## Supplemental Tables S1-S13 for "Epigenetic reprogramming by promoter hypomethylation is linked to aberrant gene expression and transcriptomic plasticity in colorectal cancer" (part 157 of 227)

### Sheet: Table S3 (continued)
probe_id	log_fc	average_methylation	t_statistic	p_value	adjusted_p_value	B_statistic	delta_beta	methylation_status
cg16389386	-0.552114	-1.47153	-4.20845	3.42228e-05	0.000163006	1.43469	-0.0736512	Not_significant
cg12557322	-0.697474	-0.652808	-4.20841	3.42283e-05	0.000163031	1.43454	-0.112564	Hypomethylated
cg17450859	-0.882848	2.58757	-4.2084	3.42294e-05	0.000163035	1.43451	-0.0780734	Not_significant
cg18354598	-0.990159	-1.45061	-4.20838	3.42327e-05	0.00016305	1.43442	-0.133673	Hypomethylated
cg27376924	1.47357	-2.30581	4.20834	3.4238e-05	0.000163074	1.43427	0.150978	Hypermethylated
cg24719575	0.228949	-4.65184	4.20834	3.42382e-05	0.000163074	1.43427	0.00564923	Not_significant
cg02059512	-0.803405	1.62019	-4.20833	3.42397e-05	0.00016308	1.43423	-0.102075	Hypomethylated
cg08144425	-0.500399	-0.763067	-4.20832	3.42416e-05	0.000163088	1.43417	-0.0799931	Not_significant
cg08992818	1.67314	-2.5173	4.20831	3.42426e-05	0.000163092	1.43415	0.1598	Hypermethylated
cg12668847	-1.29457	1.71254	-4.20827	3.42491e-05	0.000163121	1.43397	-0.159573	Hypomethylated
cg08457029	-1.07502	0.403509	-4.20827	3.42492e-05	0.000163121	1.43396	-0.17201	Hypomethylated
cg09341389	-0.906888	-1.56119	-4.20823	3.42537e-05	0.000163141	1.43384	-0.122607	Hypomethylated
cg17189017	-1.05613	0.945683	-4.20823	3.42548e-05	0.000163146	1.43381	-0.158949	Hypomethylated
cg17753427	0.412937	-1.0034	4.20818	3.42613e-05	0.000163175	1.43363	0.0629394	Not_significant
cg22397796	-0.886246	0.609335	-4.20817	3.42633e-05	0.000163184	1.43357	-0.142382	Hypomethylated
cg08442706	-0.927635	-0.210551	-4.20814	3.42674e-05	0.000163202	1.43346	-0.151949	Hypomethylated
cg13343694	-1.11423	1.81297	-4.20812	3.42699e-05	0.000163213	1.43339	-0.132976	Hypomethylated
cg21244322	-0.989009	-0.699563	-4.2081	3.42731e-05	0.000163227	1.4333	-0.156827	Hypomethylated
cg20230372	1.56107	-1.00613	4.20809	3.42746e-05	0.000163233	1.43326	0.229289	Hypermethylated
cg26999561	-0.928354	0.374492	-4.20804	3.42812e-05	0.000163264	1.43308	-0.149471	Hypomethylated
cg14209540	0.485258	2.33186	4.208	3.42866e-05	0.000163288	1.43293	0.0475111	Not_significant
cg22713165	-1.20142	2.05361	-4.20799	3.42884e-05	0.000163296	1.43288	-0.132497	Hypomethylated
cg06547898	-0.754734	2.25227	-4.20798	3.42903e-05	0.000163304	1.43282	-0.0759295	Not_significant
cg08427717	-1.33585	-2.78117	-4.20798	3.42907e-05	0.000163305	1.43281	-0.101306	Hypomethylated
cg15403968	-0.814369	-0.00999492	-4.20796	3.42923e-05	0.000163311	1.43277	-0.137649	Hypomethylated
cg17262415	2.51722	-3.16242	4.20795	3.42949e-05	0.000163323	1.4327	0.204671	Hypermethylated
cg14740295	-0.622519	-1.28353	-4.20793	3.42969e-05	0.000163331	1.43264	-0.0883176	Not_significant
cg08781434	-0.560928	-1.1556	-4.20793	3.42973e-05	0.000163332	1.43263	-0.0822307	Not_significant
cg07852557	-0.606498	1.27049	-4.20792	3.42993e-05	0.00016334	1.43258	-0.0853669	Not_significant
cg25552937	-1.23235	1.71219	-4.20791	3.43001e-05	0.000163343	1.43256	-0.152061	Hypomethylated
cg14358699	-0.641793	0.909559	-4.2079	3.43022e-05	0.000163352	1.4325	-0.0996908	Not_significant
cg13584877	-1.08129	2.00581	-4.20786	3.43079e-05	0.000163378	1.43234	-0.121096	Hypomethylated
cg13616033	-0.849623	0.296429	-4.20785	3.43083e-05	0.000163379	1.43233	-0.140531	Hypomethylated
cg21636374	-0.732507	-1.30242	-4.20783	3.43118e-05	0.000163395	1.43223	-0.102988	Hypomethylated
cg17328407	0.587019	-0.460885	4.2078	3.43157e-05	0.000163412	1.43212	0.0972991	Not_significant
cg22672697	-0.713886	1.57173	-4.20779	3.43179e-05	0.000163421	1.43206	-0.092832	Not_significant
cg15451965	-1.18968	1.35599	-4.20777	3.43202e-05	0.000163431	1.432	-0.160411	Hypomethylated
cg26805407	-0.784812	1.32401	-4.20776	3.43221e-05	0.000163439	1.43195	-0.109611	Hypomethylated
cg20318234	-0.853384	-0.113454	-4.20775	3.43229e-05	0.000163442	1.43192	-0.144788	Hypomethylated
cg03537747	-0.328208	-4.31736	-4.20775	3.43233e-05	0.000163443	1.43191	-0.0111815	Not_significant
cg05110632	-0.296027	3.02131	-4.20774	3.4324e-05	0.000163445	1.43189	-0.0199331	Not_significant
cg15676847	0.85678	-0.0563993	4.20774	3.43245e-05	0.000163447	1.43188	0.144057	Hypermethylated
cg09959196	-1.21628	-1.88303	-4.20773	3.43263e-05	0.000163454	1.43183	-0.138532	Hypomethylated
cg17015033	-0.345726	-5.15291	-4.20772	3.43277e-05	0.000163459	1.43179	-0.00697596	Not_significant
cg11756818	-0.617294	2.71675	-4.20769	3.43309e-05	0.000163474	1.4317	-0.0504972	Not_significant
cg24934561	1.39356	-0.279	4.20763	3.43404e-05	0.000163518	1.43144	0.221622	Hypermethylated
cg01361772	-0.67696	0.248688	-4.20758	3.43471e-05	0.000163549	1.43125	-0.113148	Hypomethylated
cg25893238	1.62473	-2.42759	4.20758	3.43477e-05	0.00016355	1.43124	0.158856	Hypermethylated
cg04138877	-0.650776	0.665857	-4.20756	3.43497e-05	0.000163559	1.43118	-0.105329	Hypomethylated
cg01642723	-1.05475	1.48464	-4.20751	3.43578e-05	0.000163597	1.43096	-0.139304	Hypomethylated
cg07913016	-1.22517	1.42811	-4.20749	3.43607e-05	0.000163609	1.43088	-0.16526	Hypomethylated
cg02052767	1.70581	-2.89017	4.20748	3.43616e-05	0.000163612	1.43085	0.142516	Hypermethylated
cg01277511	-0.730799	1.60684	-4.20748	3.43617e-05	0.000163612	1.43085	-0.0936386	Not_significant
cg10211062	-0.767562	0.902101	-4.20748	3.4362e-05	0.000163612	1.43084	-0.118672	Hypomethylated
cg15912732	0.592508	2.947	4.20747	3.43635e-05	0.000163618	1.4308	0.0419009	Not_significant
cg11411148	-0.619106	-0.2479	-4.20746	3.43645e-05	0.000163622	1.43078	-0.103544	Hypomethylated
cg07996393	0.313479	2.79396	4.20745	3.43665e-05	0.00016363	1.43072	0.0247209	Not_significant
cg27074221	-0.925585	-0.387064	-4.20744	3.43671e-05	0.000163632	1.4307	-0.154672	Hypomethylated
cg03546977	0.700012	1.06073	4.20742	3.43707e-05	0.000163648	1.4306	0.106602	Hypermethylated
cg17521124	-0.506613	-0.477582	-4.20741	3.43721e-05	0.000163654	1.43057	-0.0843551	Not_significant
cg01165683	1.33762	0.1277	4.2074	3.43731e-05	0.000163658	1.43054	0.209194	Hypermethylated
cg20966404	1.32364	-0.138002	4.20738	3.43759e-05	0.000163669	1.43046	0.209955	Hypermethylated
cg23812538	0.318563	-4.32521	4.20738	3.43762e-05	0.000163669	1.43045	0.00987	Not_significant
cg13380277	-0.841002	2.12502	-4.20738	3.43762e-05	0.000163669	1.43045	-0.0896826	Not_significant
cg26842802	-1.18038	-0.122363	-4.20737	3.43774e-05	0.000163674	1.43042	-0.190335	Hypomethylated
cg25372335	-0.480818	-3.33955	-4.20735	3.43797e-05	0.000163683	1.43036	-0.0286022	Not_significant
cg12966480	-1.1382	2.1894	-4.20735	3.43804e-05	0.000163686	1.43034	-0.119074	Hypomethylated
cg14485232	0.387361	2.46724	4.20735	3.43809e-05	0.000163687	1.43032	0.0358481	Not_significant
cg19335003	-1.11318	-2.9797	-4.2073	3.43879e-05	0.000163719	1.43013	-0.08125	Not_significant
cg13457427	-0.644375	0.37151	-4.20729	3.43896e-05	0.000163726	1.43008	-0.108864	Hypomethylated
cg25655009	-1.25775	1.70959	-4.20724	3.43954e-05	0.000163753	1.42992	-0.154962	Hypomethylated
cg04986616	1.17845	-2.31568	4.2072	3.44022e-05	0.000163784	1.42974	0.117562	Hypermethylated
cg15978180	0.656942	0.332398	4.20718	3.44049e-05	0.000163796	1.42966	0.110203	Hypermethylated
cg14535221	-0.74979	-0.309168	-4.20716	3.4407e-05	0.000163805	1.4296	-0.12573	Hypomethylated
cg00319026	-0.638354	-0.147202	-4.20716	3.44078e-05	0.000163808	1.42958	-0.108085	Hypomethylated
cg18500431	1.24302	-1.76325	4.20714	3.44105e-05	0.000163819	1.42951	0.150642	Hypermethylated
cg04024799	-0.603032	0.937958	-4.20714	3.44106e-05	0.000163819	1.4295	-0.092519	Not_significant
cg05061218	0.301392	-4.46767	4.20713	3.44118e-05	0.000163824	1.42947	0.00538934	Not_significant
cg22820726	-1.11581	1.75012	-4.20711	3.44153e-05	0.000163839	1.42937	-0.135485	Hypomethylated
cg23314364	-1.189	0.218803	-4.20709	3.44174e-05	0.000163848	1.42932	-0.185573	Hypomethylated
cg08511116	0.376468	3.11917	4.20707	3.44208e-05	0.000163863	1.42922	0.0247047	Not_significant
cg21594327	-0.819593	0.717891	-4.20704	3.44247e-05	0.00016388	1.42912	-0.131821	Hypomethylated
cg01775379	-0.994464	1.92438	-4.20704	3.44248e-05	0.00016388	1.42911	-0.112998	Hypomethylated
cg16357268	-0.757072	0.517391	-4.20695	3.44377e-05	0.00016394	1.42876	-0.124942	Hypomethylated
cg01061019	-1.29967	2.18911	-4.20692	3.44419e-05	0.000163959	1.42864	-0.136363	Hypomethylated
cg16987556	0.361692	-4.32688	4.20688	3.44479e-05	0.000163987	1.42848	0.0114118	Not_significant
cg26544981	-0.774962	-0.7125	-4.20687	3.44492e-05	0.000163992	1.42844	-0.124065	Hypomethylated
cg14910534	-0.519445	-2.68583	-4.20685	3.44521e-05	0.000164005	1.42836	-0.0425932	Not_significant
cg06186559	-0.683717	1.52887	-4.20684	3.4454e-05	0.000164013	1.42831	-0.0902926	Not_significant
cg14474743	-1.2359	1.60402	-4.20683	3.44548e-05	0.000164014	1.42829	-0.155784	Hypomethylated
cg18349527	-0.753993	-2.34291	-4.20683	3.44548e-05	0.000164014	1.42829	-0.0725341	Not_significant
cg20171559	-0.864656	0.790709	-4.20679	3.44608e-05	0.000164042	1.42812	-0.133541	Hypomethylated
cg13073105	-0.54903	-0.469556	-4.20678	3.44619e-05	0.000164046	1.42809	-0.0907924	Not_significant
cg02468649	0.453861	2.43516	4.20676	3.44649e-05	0.000164059	1.42801	0.0421121	Not_significant
cg15677350	-1.0616	0.486719	-4.20675	3.4467e-05	0.000164068	1.42795	-0.167602	Hypomethylated
cg23195853	-0.723004	3.2054	-4.20671	3.44722e-05	0.000164092	1.42781	-0.0473556	Not_significant
cg13716873	0.370997	-3.41658	4.2067	3.44739e-05	0.000164099	1.42776	0.0193894	Not_significant
cg15077680	0.523494	2.28082	4.20669	3.44753e-05	0.000164104	1.42772	0.0516968	Not_significant
cg16043651	1.11842	0.994123	4.20669	3.44757e-05	0.000164105	1.42771	0.166198	Hypermethylated
cg22147968	-1.37869	2.25691	-4.20666	3.44787e-05	0.000164117	1.42763	-0.141322	Hypomethylated
cg13283952	0.744561	1.83033	4.20666	3.44787e-05	0.000164117	1.42763	0.0891205	Not_significant
cg08897691	-1.06184	2.09717	-4.20664	3.44825e-05	0.000164134	1.42752	-0.11575	Hypomethylated
cg25260543	0.825381	0.755798	4.20661	3.44871e-05	0.000164155	1.4274	0.129935	Hypermethylated
cg20654695	-0.810619	2.75637	-4.2066	3.44881e-05	0.000164159	1.42737	-0.0660992	Not_significant
cg02123424	-1.57791	-1.03279	-4.20659	3.44887e-05	0.000164161	1.42735	-0.221754	Hypomethylated
cg03201008	-1.14026	0.602992	-4.20656	3.4493e-05	0.00016418	1.42723	-0.178405	Hypomethylated
cg23926543	0.597589	2.04007	4.20655	3.44953e-05	0.00016419	1.42717	0.0657203	Not_significant
cg17107014	-1.02279	1.12849	-4.20654	3.44966e-05	0.000164195	1.42714	-0.142464	Hypomethylated
cg08596642	-0.23748	-3.75546	-4.20654	3.44971e-05	0.000164196	1.42712	-0.0114754	Not_significant
cg05188400	-0.940404	0.377193	-4.20652	3.44989e-05	0.000164204	1.42707	-0.155791	Hypomethylated
cg16202091	-0.633003	-3.88267	-4.20652	3.44991e-05	0.000164204	1.42707	-0.029053	Not_significant
cg20101398	-1.16795	1.91001	-4.2065	3.45021e-05	0.000164217	1.42699	-0.135181	Hypomethylated
cg12432006	-0.609724	-0.384098	-4.20645	3.45097e-05	0.000164252	1.42678	-0.102666	Hypomethylated
cg26957187	-0.933999	-1.06276	-4.20645	3.45099e-05	0.000164252	1.42677	-0.139419	Hypomethylated
cg22691505	-0.328126	-2.57292	-4.20644	3.4511e-05	0.000164256	1.42674	-0.0292974	Not_significant
cg15280171	-0.781164	0.34951	-4.20644	3.45117e-05	0.000164258	1.42672	-0.131052	Hypomethylated
cg21312057	-1.23664	2.42665	-4.20643	3.45121e-05	0.000164259	1.42671	-0.1197	Hypomethylated
cg19803352	-0.488242	-1.86653	-4.20643	3.45129e-05	0.000164262	1.42669	-0.0566526	Not_significant
cg10369537	-0.827908	0.226533	-4.20641	3.45158e-05	0.000164274	1.42661	-0.137939	Hypomethylated
cg08934450	-1.09684	-0.336082	-4.2064	3.45163e-05	0.000164276	1.42659	-0.179157	Hypomethylated
cg18651864	-1.04514	1.94332	-4.20635	3.45235e-05	0.000164309	1.4264	-0.118511	Hypomethylated
cg16690299	-1.10479	1.22493	-4.20633	3.45269e-05	0.000164324	1.42631	-0.156222	Hypomethylated
cg24241291	-1.00701	1.67497	-4.20632	3.45279e-05	0.000164328	1.42628	-0.127069	Hypomethylated
cg01589514	0.392298	1.15698	4.20623	3.45419e-05	0.000164393	1.42589	0.057938	Not_significant
cg03781352	-1.29077	1.03645	-4.20619	3.45477e-05	0.000164419	1.42573	-0.185683	Hypomethylated
cg04537283	-0.941878	1.92997	-4.20618	3.45478e-05	0.000164419	1.42573	-0.108259	Hypomethylated
cg20680045	-1.23384	0.851368	-4.20616	3.45518e-05	0.000164437	1.42562	-0.188718	Hypomethylated
cg07695429	-0.841637	-0.283783	-4.20615	3.45533e-05	0.000164443	1.42558	-0.141155	Hypomethylated
cg18604577	-1.39285	1.97398	-4.20612	3.45566e-05	0.000164458	1.42549	-0.158472	Hypomethylated
cg15233711	0.456966	-3.67275	4.20612	3.45576e-05	0.000164462	1.42546	0.0209435	Not_significant
cg17246438	-1.07866	1.81712	-4.20608	3.45635e-05	0.000164488	1.4253	-0.129855	Hypomethylated
cg01781202	-1.22712	0.936134	-4.20607	3.4564e-05	0.00016449	1.42528	-0.183909	Hypomethylated
cg21794265	-0.807867	-1.35322	-4.20606	3.45651e-05	0.000164494	1.42525	-0.111438	Hypomethylated
cg21207003	-0.925181	2.27901	-4.20606	3.45659e-05	0.000164497	1.42523	-0.0926409	Not_significant
cg08812057	2.19094	-2.00047	4.20605	3.45671e-05	0.000164502	1.4252	0.247615	Hypermethylated
cg07113423	1.14992	1.01288	4.20605	3.45675e-05	0.000164502	1.42519	0.168555	Hypermethylated
cg07497614	-1.06029	2.25379	-4.20601	3.4573e-05	0.000164527	1.42504	-0.108753	Hypomethylated
cg13402936	-0.348731	2.92182	-4.206	3.45737e-05	0.00016453	1.42502	-0.0250797	Not_significant
cg05303057	1.84987	-1.26832	4.20596	3.45802e-05	0.00016456	1.42484	0.25568	Hypermethylated
cg01658902	0.350201	1.21527	4.20593	3.4584e-05	0.000164577	1.42474	0.0509303	Not_significant
cg22732644	-0.816775	-0.605929	-4.20593	3.45845e-05	0.000164578	1.42472	-0.131684	Hypomethylated
cg12637085	-0.565322	0.147434	-4.20593	3.4585e-05	0.000164579	1.42471	-0.0964639	Not_significant
cg10932018	2.15168	-0.906773	4.20591	3.45872e-05	0.000164588	1.42465	0.30764	Hypermethylated
cg17781866	-0.951579	1.38317	-4.20588	3.45915e-05	0.000164608	1.42453	-0.128961	Hypomethylated
cg14168923	1.93892	-0.833801	4.20588	3.45922e-05	0.00016461	1.42451	0.293672	Hypermethylated
cg21614816	-0.634619	0.125791	-4.20586	3.45951e-05	0.000164623	1.42443	-0.108347	Hypomethylated
cg25790531	-0.747521	2.47414	-4.20584	3.45968e-05	0.000164629	1.42439	-0.0685024	Not_significant
cg18242760	-1.37871	2.68078	-4.20584	3.45969e-05	0.000164629	1.42438	-0.123054	Hypomethylated
cg06619360	0.912881	-0.527752	4.20582	3.46002e-05	0.000164644	1.42429	0.146869	Hypermethylated
cg23234828	0.8482	0.719853	4.2058	3.46032e-05	0.000164657	1.42421	0.135102	Hypermethylated
cg24974845	-1.04073	2.10292	-4.20579	3.46048e-05	0.000164664	1.42417	-0.112955	Hypomethylated
cg02939923	-0.6836	-0.199812	-4.20577	3.46075e-05	0.000164676	1.42409	-0.11549	Hypomethylated
cg06003986	1.18441	0.0172057	4.20576	3.46094e-05	0.000164683	1.42404	0.197548	Hypermethylated
cg20605712	-1.23623	1.97309	-4.20576	3.46096e-05	0.000164683	1.42404	-0.140363	Hypomethylated
cg00546932	-1.17741	2.35482	-4.20575	3.46106e-05	0.000164687	1.42401	-0.11754	Hypomethylated
cg25413273	-0.389393	1.8942	-4.20574	3.46123e-05	0.000164694	1.42396	-0.0450028	Not_significant
cg01861019	-0.733006	2.23512	-4.20573	3.4613e-05	0.000164696	1.42394	-0.0748607	Not_significant
cg10323725	1.79007	-2.8022	4.2057	3.46173e-05	0.000164715	1.42383	0.15365	Hypermethylated
cg04449249	-0.959739	1.50326	-4.20567	3.46222e-05	0.000164738	1.42369	-0.126784	Hypomethylated
cg24448930	0.185568	-4.93467	4.20567	3.46225e-05	0.000164738	1.42368	0.00384645	Not_significant
cg26133272	0.962172	0.0407891	4.20566	3.46228e-05	0.000164738	1.42367	0.154297	Hypermethylated
cg22780344	-0.999896	1.04457	-4.20566	3.46232e-05	0.000164739	1.42366	-0.147149	Hypomethylated
cg12295522	-0.177258	4.1003	-4.20565	3.46246e-05	0.000164745	1.42363	-0.00634878	Not_significant
cg05478628	-1.22289	1.99906	-4.20565	3.4625e-05	0.000164746	1.42361	-0.137258	Hypomethylated
cg20133575	-1.23336	1.17007	-4.20564	3.46269e-05	0.000164754	1.42356	-0.177259	Hypomethylated
cg04645039	0.84053	0.263324	4.20561	3.46305e-05	0.00016477	1.42346	0.139329	Hypermethylated
cg02916272	0.580651	0.0177879	4.20561	3.46308e-05	0.00016477	1.42346	0.0982714	Not_significant
cg13399678	0.192753	-5.19338	4.20557	3.4637e-05	0.000164798	1.42329	0.00297064	Not_significant
cg07488885	-0.792823	2.70017	-4.20554	3.464e-05	0.000164812	1.4232	-0.0669708	Not_significant
cg09717929	-1.00509	1.28603	-4.20554	3.4641e-05	0.000164815	1.42318	-0.140218	Hypomethylated
cg17780935	0.535643	3.11343	4.20553	3.46419e-05	0.000164818	1.42315	0.0348427	Not_significant
cg15326501	-1.10323	0.651189	-4.20553	3.46419e-05	0.000164818	1.42315	-0.174513	Hypomethylated
cg18809039	-1.58299	2.56496	-4.20552	3.46438e-05	0.000164826	1.4231	-0.147758	Hypomethylated
cg10865444	-0.646237	0.954483	-4.20551	3.46451e-05	0.000164831	1.42306	-0.099383	Not_significant
cg06120173	-0.89226	0.114689	-4.20547	3.46505e-05	0.000164855	1.42292	-0.145883	Hypomethylated
cg14635631	-0.859823	-0.503891	-4.20547	3.46507e-05	0.000164855	1.42291	-0.13829	Hypomethylated
cg04842938	-1.04888	-0.786762	-4.20544	3.46557e-05	0.000164878	1.42277	-0.162033	Hypomethylated
cg05372963	-0.885822	0.742796	-4.20539	3.46624e-05	0.000164909	1.42259	-0.13886	Hypomethylated
cg06877333	-0.879857	0.212424	-4.20537	3.46647e-05	0.000164918	1.42253	-0.144335	Hypomethylated
cg26626864	-0.996098	1.1196	-4.20536	3.46664e-05	0.000164925	1.42248	-0.144026	Hypomethylated
cg10987788	-1.2649	1.83855	-4.20536	3.4667e-05	0.000164927	1.42247	-0.149556	Hypomethylated
cg03815879	-0.887825	-0.0673743	-4.20535	3.46683e-05	0.000164933	1.42243	-0.144355	Hypomethylated
cg07086674	-1.33504	0.950666	-4.20535	3.46689e-05	0.000164934	1.42241	-0.192316	Hypomethylated
cg27335720	2.31611	-3.01535	4.20534	3.46691e-05	0.000164934	1.42241	0.195224	Hypermethylated
cg22369001	0.258825	2.71428	4.20534	3.46692e-05	0.000164934	1.4224	0.0211196	Not_significant
cg06015329	-1.15559	1.99121	-4.20534	3.46695e-05	0.000164934	1.4224	-0.130479	Hypomethylated
cg14126408	-0.672684	-0.889274	-4.20534	3.46703e-05	0.000164936	1.42237	-0.104408	Hypomethylated
cg26114324	-0.433117	-4.70997	-4.20533	3.46711e-05	0.000164939	1.42235	-0.0118047	Not_significant
cg00440032	-1.12209	0.220195	-4.20533	3.46712e-05	0.000164939	1.42235	-0.188638	Hypomethylated
cg01573405	-0.678685	2.05558	-4.20529	3.46765e-05	0.000164963	1.4222	-0.0731175	Not_significant
cg17755509	-1.09071	1.96872	-4.20527	3.46803e-05	0.00016498	1.4221	-0.125376	Hypomethylated
cg17951442	-1.13519	1.56293	-4.20526	3.46814e-05	0.000164984	1.42207	-0.146831	Hypomethylated
cg23021168	-0.672075	-1.12683	-4.20525	3.46828e-05	0.00016499	1.42203	-0.0986353	Not_significant
cg13836138	-0.774605	2.925	-4.20524	3.46845e-05	0.000164996	1.42199	-0.0586244	Not_significant
cg24666755	-0.89299	0.0393148	-4.20519	3.46918e-05	0.00016503	1.42179	-0.150809	Hypomethylated
cg18169510	-0.68567	0.498666	-4.20518	3.46924e-05	0.000165032	1.42177	-0.112037	Hypomethylated
cg17817976	-0.861138	-0.0642221	-4.20518	3.46928e-05	0.000165032	1.42176	-0.14534	Hypomethylated
cg19980588	-0.974588	1.40953	-4.20518	3.46929e-05	0.000165032	1.42175	-0.129654	Hypomethylated
cg22516385	-1.04789	2.48249	-4.20517	3.46949e-05	0.000165041	1.4217	-0.0983942	Not_significant
cg00675737	-0.70155	0.716014	-4.20516	3.46962e-05	0.000165045	1.42167	-0.112415	Hypomethylated
cg27261642	-1.01115	1.63023	-4.20516	3.46962e-05	0.000165045	1.42166	-0.128123	Hypomethylated
cg15691659	-0.966968	-0.18873	-4.20515	3.46972e-05	0.000165048	1.42164	-0.158761	Hypomethylated
cg09715472	0.431576	2.66391	4.20514	3.4699e-05	0.000165056	1.42159	0.035391	Not_significant
cg24087944	0.731411	-0.866643	4.20514	3.46993e-05	0.000165056	1.42158	0.113511	Hypermethylated
cg20283498	-0.825107	0.381756	-4.20513	3.46997e-05	0.000165057	1.42157	-0.133839	Hypomethylated
cg08177882	-1.18591	0.650577	-4.20512	3.47009e-05	0.000165061	1.42154	-0.183717	Hypomethylated
cg21140377	-0.802226	1.39385	-4.20512	3.4701e-05	0.000165061	1.42154	-0.110446	Hypomethylated
cg04832599	-0.734948	-0.266884	-4.20509	3.47054e-05	0.000165081	1.42141	-0.123828	Hypomethylated
cg10572807	-0.771819	0.724182	-4.20508	3.47079e-05	0.000165092	1.42135	-0.123006	Hypomethylated
cg00178897	1.78678	-1.52295	4.20507	3.47087e-05	0.000165094	1.42132	0.230929	Hypermethylated
cg13994376	-1.00958	0.407158	-4.20507	3.47091e-05	0.000165095	1.42131	-0.165184	Hypomethylated
cg14949917	-1.09915	1.10697	-4.20506	3.47103e-05	0.0001651	1.42128	-0.160588	Hypomethylated
cg10657250	-1.21669	1.6312	-4.20504	3.47125e-05	0.000165109	1.42122	-0.15378	Hypomethylated
cg01100915	0.637172	2.61229	4.20502	3.47159e-05	0.000165124	1.42113	0.0550958	Not_significant
cg06868486	-0.491746	1.7723	-4.20502	3.47164e-05	0.000165126	1.42111	-0.059869	Not_significant
cg14164816	0.65797	-0.976912	4.20501	3.4717e-05	0.000165128	1.4211	0.100411	Hypermethylated
cg02725123	-1.50174	-0.919257	-4.20499	3.472e-05	0.00016514	1.42102	-0.21665	Hypomethylated
cg27513359	-0.613111	2.39544	-4.20499	3.47205e-05	0.000165142	1.421	-0.0580811	Not_significant
cg27225658	-0.458386	1.14797	-4.20499	3.47207e-05	0.000165142	1.421	-0.0680497	Not_significant
cg25978276	0.96388	0.169801	4.20494	3.47271e-05	0.000165171	1.42082	0.155914	Hypermethylated
cg08155508	-0.892389	2.0269	-4.20492	3.47301e-05	0.000165184	1.42074	-0.0969224	Not_significant
cg07346604	-1.15553	1.43269	-4.20492	3.4731e-05	0.000165187	1.42072	-0.153924	Hypomethylated
cg17226811	0.162539	-5.73002	4.20488	3.47365e-05	0.000165213	1.42056	0.00203466	Not_significant
cg19977628	-0.767282	2.92212	-4.20484	3.47424e-05	0.000165239	1.4204	-0.0582978	Not_significant
cg27301002	-1.32369	0.0814859	-4.20481	3.47459e-05	0.000165254	1.42031	-0.206431	Hypomethylated
cg26164488	-0.705099	0.72003	-4.20481	3.4746e-05	0.000165254	1.42031	-0.110729	Hypomethylated
cg04207413	-0.239257	-3.77287	-4.2048	3.47472e-05	0.000165258	1.42027	-0.0107263	Not_significant
cg08620697	-1.23995	2.10618	-4.2048	3.47472e-05	0.000165258	1.42027	-0.134471	Hypomethylated
cg05291966	-1.5014	-1.25846	-4.2048	3.47485e-05	0.000165263	1.42024	-0.20724	Hypomethylated
cg15395971	-0.756325	0.715153	-4.20478	3.47505e-05	0.000165271	1.42018	-0.120593	Hypomethylated
cg17380475	-1.61296	3.27119	-4.20477	3.47515e-05	0.000165275	1.42015	-0.114715	Hypomethylated
cg02887623	-0.870296	1.44243	-4.20477	3.47521e-05	0.000165277	1.42014	-0.118519	Hypomethylated
cg23406136	-0.548885	-0.782312	-4.20476	3.47534e-05	0.000165282	1.4201	-0.0874512	Not_significant
cg18335159	-0.622514	2.21845	-4.20475	3.47549e-05	0.000165288	1.42006	-0.0637106	Not_significant
cg16589614	0.920003	-3.2069	4.20474	3.47567e-05	0.000165296	1.42001	0.0610293	Not_significant
cg12151443	-0.143652	5.67261	-4.20472	3.47595e-05	0.000165308	1.41994	-0.00183522	Not_significant
cg07107677	-0.957833	0.572232	-4.20469	3.47638e-05	0.000165327	1.41982	-0.156821	Hypomethylated
cg15775107	-0.84247	-2.62899	-4.20468	3.47648e-05	0.000165331	1.41979	-0.0702321	Not_significant
cg03870845	0.411406	-4.93967	4.20465	3.47699e-05	0.000165354	1.41965	0.00899806	Not_significant
cg19734536	-1.40016	-0.400444	-4.20464	3.47713e-05	0.00016536	1.41962	-0.213106	Hypomethylated
cg09732150	0.135375	-5.32718	4.20462	3.47731e-05	0.000165367	1.41956	0.00214264	Not_significant
cg03719978	0.546873	1.97078	4.20461	3.47759e-05	0.000165379	1.41949	0.0607474	Not_significant
cg07525471	-0.715478	-0.174113	-4.2046	3.47766e-05	0.000165382	1.41947	-0.12095	Hypomethylated
cg24775166	-1.01159	0.748436	-4.20458	3.47802e-05	0.000165398	1.41937	-0.155271	Hypomethylated
cg12932211	-1.05359	1.94136	-4.20457	3.47806e-05	0.000165399	1.41936	-0.121869	Hypomethylated
cg11372701	-1.06837	2.29596	-4.20456	3.47826e-05	0.000165407	1.41931	-0.107479	Hypomethylated
cg24720242	-0.931131	-0.037234	-4.20455	3.47834e-05	0.00016541	1.41928	-0.150428	Hypomethylated
cg07410108	-1.11297	1.78072	-4.20455	3.47845e-05	0.000165414	1.41926	-0.134149	Hypomethylated
cg21820890	-1.29782	1.26255	-4.20454	3.47852e-05	0.000165416	1.41924	-0.182605	Hypomethylated
cg08458933	-0.793751	1.21601	-4.20453	3.47863e-05	0.00016542	1.4192	-0.113683	Hypomethylated
cg22547764	0.198664	-4.02343	4.20449	3.47927e-05	0.00016545	1.41903	0.00728255	Not_significant
cg20329960	-0.831475	0.0146908	-4.20447	3.47949e-05	0.000165459	1.41897	-0.140855	Hypomethylated
cg21027517	-0.938412	-0.3889	-4.20446	3.47971e-05	0.000165468	1.41891	-0.151041	Hypomethylated
cg24781079	0.799329	-0.0655819	4.20445	3.47982e-05	0.000165473	1.41888	0.133299	Hypermethylated
cg24388565	-0.52562	-0.262888	-4.20441	3.48046e-05	0.000165502	1.41871	-0.088657	Not_significant
cg16854275	0.640074	2.64512	4.20439	3.48069e-05	0.000165512	1.41864	0.0566982	Not_significant
cg12516565	-0.458324	-0.967009	-4.20438	3.48087e-05	0.000165519	1.41859	-0.0703887	Not_significant
cg18715724	-1.15657	2.22793	-4.20438	3.48088e-05	0.000165519	1.41859	-0.119284	Hypomethylated
cg05369791	0.579981	0.51768	4.20435	3.48128e-05	0.000165537	1.41848	0.0951764	Not_significant
cg14744121	-1.14033	0.0789202	-4.20435	3.48132e-05	0.000165537	1.41847	-0.179678	Hypomethylated
cg16622805	0.442975	1.83996	4.20434	3.4814e-05	0.00016554	1.41845	0.0525256	Not_significant
cg21688427	-0.989766	0.848583	-4.20434	3.48148e-05	0.000165543	1.41843	-0.151871	Hypomethylated
cg01253508	1.09866	0.0637038	4.20432	3.48179e-05	0.000165556	1.41835	0.184864	Hypermethylated
cg03072859	-1.0662	1.62755	-4.20431	3.48191e-05	0.000165561	1.41831	-0.136464	Hypomethylated
cg24992339	-0.871561	2.03013	-4.2043	3.48198e-05	0.000165563	1.41829	-0.0965962	Not_significant
cg25856265	-0.916827	-0.0259184	-4.20429	3.48221e-05	0.000165573	1.41823	-0.155155	Hypomethylated
cg03178857	-0.187941	3.71116	-4.20426	3.48256e-05	0.000165589	1.41814	-0.00832143	Not_significant
cg08188993	1.92406	-2.2611	4.20425	3.48281e-05	0.000165599	1.41807	0.198647	Hypermethylated
cg04804796	-1.30994	1.37292	-4.20424	3.4829e-05	0.000165603	1.41804	-0.174057	Hypomethylated
cg03883568	0.578825	-1.15002	4.20421	3.48329e-05	0.00016562	1.41794	0.0856989	Not_significant
cg22881266	-0.668095	1.23921	-4.2042	3.48344e-05	0.000165626	1.41789	-0.0965814	Not_significant
cg00925722	0.50183	3.2358	4.20419	3.48366e-05	0.000165636	1.41784	0.0305224	Not_significant
cg22135752	2.18603	-1.96078	4.20415	3.48413e-05	0.000165657	1.41771	0.249168	Hypermethylated
cg08719597	-1.09186	0.455589	-4.20415	3.48426e-05	0.000165662	1.41767	-0.172383	Hypomethylated
cg14500160	-1.18673	0.448618	-4.20415	3.48428e-05	0.000165662	1.41767	-0.190757	Hypomethylated
cg20044410	1.01792	-0.298632	4.20414	3.48436e-05	0.000165664	1.41765	0.172395	Hypermethylated
cg09542209	0.883029	0.422594	4.20414	3.48437e-05	0.000165664	1.41764	0.144949	Hypermethylated
cg10991423	-0.420578	3.39954	-4.20414	3.48441e-05	0.000165665	1.41763	-0.0239072	Not_significant
cg06654322	-0.516045	2.48135	-4.20411	3.48477e-05	0.000165681	1.41753	-0.0467853	Not_significant
cg17295489	1.48133	-0.528863	4.20411	3.48481e-05	0.000165682	1.41752	0.233276	Hypermethylated
cg18746334	-1.20362	1.45887	-4.20408	3.48529e-05	0.000165702	1.41739	-0.156224	Hypomethylated
cg08166222	-1.05368	1.226	-4.20407	3.4853e-05	0.000165702	1.41739	-0.146323	Hypomethylated
cg25110341	-0.821645	0.925452	-4.20407	3.4853e-05	0.000165702	1.41739	-0.124987	Hypomethylated
cg07171024	0.222498	-5.26006	4.20407	3.48535e-05	0.000165703	1.41738	0.00374414	Not_significant
cg09509543	0.159102	-5.39038	4.20407	3.48539e-05	0.000165704	1.41737	0.00240115	Not_significant
cg14649720	-1.42742	2.65596	-4.20406	3.48547e-05	0.000165707	1.41734	-0.127272	Hypomethylated
cg02419627	-0.957113	2.10866	-4.20405	3.48571e-05	0.000165716	1.41728	-0.102878	Hypomethylated
cg16827534	1.59431	1.13009	4.20405	3.48571e-05	0.000165716	1.41728	0.23165	Hypermethylated
cg14044464	-0.988216	1.68781	-4.20404	3.48587e-05	0.000165723	1.41723	-0.123639	Hypomethylated
cg11397854	-0.689069	-3.41377	-4.20402	3.48606e-05	0.00016573	1.41718	-0.0399657	Not_significant
cg24305579	-1.19224	0.140193	-4.20399	3.48653e-05	0.000165752	1.41705	-0.189103	Hypomethylated
cg01774159	2.18291	-2.20201	4.20395	3.48716e-05	0.00016578	1.41688	0.23306	Hypermethylated
cg03839102	-0.711549	2.39915	-4.20394	3.4872e-05	0.00016578	1.41687	-0.0680545	Not_significant
cg13799941	0.903154	-0.533458	4.20394	3.48721e-05	0.00016578	1.41687	0.14796	Hypermethylated
cg11787646	0.591935	-1.65387	4.20392	3.48751e-05	0.000165794	1.41679	0.0746898	Not_significant
cg24838949	-1.94362	2.98459	-4.20389	3.48801e-05	0.000165816	1.41665	-0.155742	Hypomethylated
cg02754572	-1.00683	-0.980366	-4.20388	3.48809e-05	0.000165819	1.41663	-0.149971	Hypomethylated
cg18328894	1.86502	-0.875898	4.20387	3.48824e-05	0.000165825	1.41659	0.282265	Hypermethylated
cg16660394	0.53606	2.31704	4.20382	3.48903e-05	0.000165862	1.41638	0.0683427	Not_significant
cg04908280	0.529236	-4.05587	4.2038	3.48932e-05	0.000165875	1.4163	0.0158632	Not_significant
cg06301449	0.822674	2.42257	4.20379	3.48942e-05	0.000165878	1.41627	0.0750064	Not_significant
cg16745844	-1.32738	1.23093	-4.20379	3.48949e-05	0.00016588	1.41625	-0.184369	Hypomethylated
cg20383903	1.54241	-1.22658	4.20375	3.48995e-05	0.000165901	1.41612	0.21898	Hypermethylated
cg16611005	2.3543	-2.50598	4.2037	3.49077e-05	0.000165939	1.4159	0.228479	Hypermethylated
cg03949535	-0.770066	-2.45843	-4.20363	3.4917e-05	0.000165982	1.41565	-0.0720967	Not_significant
cg21375452	-1.15973	1.70584	-4.20363	3.49182e-05	0.000165987	1.41562	-0.143082	Hypomethylated
cg02989660	-1.08177	2.5924	-4.20362	3.49186e-05	0.000165987	1.41561	-0.0974461	Not_significant
cg24802517	-1.26969	0.204193	-4.20361	3.49204e-05	0.000165995	1.41556	-0.20349	Hypomethylated
cg03893150	0.607141	-0.250829	4.20361	3.49208e-05	0.000165996	1.41555	0.0998861	Not_significant
cg04011995	-0.721612	2.85743	-4.20359	3.49231e-05	0.000166006	1.41549	-0.0554546	Not_significant
cg23717725	0.881749	0.372675	4.20359	3.49235e-05	0.000166007	1.41547	0.146733	Hypermethylated
cg18515940	-1.16002	1.03426	-4.20358	3.49248e-05	0.000166012	1.41544	-0.17189	Hypomethylated
cg02914667	0.378798	2.63681	4.20358	3.49251e-05	0.000166012	1.41543	0.031856	Not_significant
cg09103598	-1.17276	1.44571	-4.20357	3.49257e-05	0.000166014	1.41541	-0.155397	Hypomethylated
cg21559944	-0.573508	-0.0615247	-4.20352	3.49331e-05	0.000166048	1.41521	-0.0978918	Not_significant
cg01437515	-0.874302	-0.43846	-4.20351	3.49348e-05	0.000166055	1.41517	-0.143284	Hypomethylated
cg20790367	0.861633	-0.10557	4.20349	3.49384e-05	0.000166071	1.41507	0.143352	Hypermethylated
cg16102052	-0.871773	0.482198	-4.20347	3.49404e-05	0.000166078	1.41501	-0.1393	Hypomethylated
cg19245980	1.11178	0.0957267	4.20347	3.49405e-05	0.000166078	1.41501	0.178143	Hypermethylated
cg24358436	-0.788448	1.36124	-4.20347	3.49412e-05	0.00016608	1.41499	-0.109452	Hypomethylated
cg00335444	-1.19359	2.43052	-4.20347	3.49415e-05	0.00016608	1.41499	-0.115959	Hypomethylated
cg09895653	-0.512666	0.413861	-4.20347	3.49415e-05	0.00016608	1.41498	-0.0856415	Not_significant
cg09706180	0.389696	-3.50265	4.20346	3.49417e-05	0.00016608	1.41498	0.0198423	Not_significant
cg07361723	-0.859478	0.693718	-4.20346	3.49423e-05	0.000166082	1.41496	-0.137957	Hypomethylated
cg18961681	0.452864	0.510431	4.20345	3.49435e-05	0.000166085	1.41493	0.0753894	Not_significant
cg12023911	1.96052	2.75707	4.20345	3.49435e-05	0.000166085	1.41493	0.154968	Hypermethylated
cg09486764	0.528739	-0.529876	4.20342	3.49486e-05	0.000166108	1.41479	0.0870644	Not_significant
cg14416845	-0.786377	1.64081	-4.20341	3.49492e-05	0.00016611	1.41478	-0.0997841	Not_significant
cg06046714	-1.42499	2.25767	-4.2034	3.49514e-05	0.00016612	1.41471	-0.1475	Hypomethylated
cg23597264	-0.782315	1.183	-4.20339	3.49521e-05	0.000166122	1.4147	-0.113372	Hypomethylated
cg15096549	-1.24806	1.77414	-4.20338	3.49541e-05	0.00016613	1.41464	-0.149765	Hypomethylated
cg23317474	-1.1584	1.48373	-4.20334	3.49594e-05	0.000166154	1.4145	-0.148023	Hypomethylated
cg00175605	-0.725874	-0.328874	-4.20334	3.49602e-05	0.000166157	1.41448	-0.122189	Hypomethylated
cg25932290	-0.664848	1.33686	-4.20333	3.4961e-05	0.00016616	1.41445	-0.0915869	Not_significant
cg09968709	-1.05916	0.992158	-4.20332	3.49621e-05	0.000166163	1.41443	-0.157635	Hypomethylated
cg15733456	-1.19264	0.868794	-4.20332	3.49623e-05	0.000166163	1.41442	-0.173885	Hypomethylated
cg09396825	-1.33867	1.36553	-4.20332	3.49624e-05	0.000166163	1.41442	-0.18135	Hypomethylated
cg25931896	1.3453	-0.945094	4.20329	3.49673e-05	0.000166185	1.41428	0.204718	Hypermethylated
cg03029753	-0.673136	1.21566	-4.20328	3.49681e-05	0.000166188	1.41426	-0.0974105	Not_significant
cg07800892	-1.24124	2.45481	-4.20321	3.49787e-05	0.000166237	1.41398	-0.11898	Hypomethylated
cg02151711	-0.977412	1.79709	-4.20317	3.49848e-05	0.000166265	1.41381	-0.11723	Hypomethylated
cg10562649	-0.996565	0.324117	-4.20308	3.49975e-05	0.000166325	1.41347	-0.162728	Hypomethylated
cg01015147	-0.900391	0.970467	-4.20307	3.49992e-05	0.000166332	1.41342	-0.136501	Hypomethylated
cg17410895	1.37184	0.749312	4.20307	3.49995e-05	0.000166332	1.41341	0.205263	Hypermethylated
cg00594101	-0.747653	0.669637	-4.20307	3.49999e-05	0.000166333	1.4134	-0.119235	Hypomethylated
cg23942508	0.501402	-0.836378	4.20303	3.50051e-05	0.000166356	1.41326	0.0787727	Not_significant
cg10335834	-0.68399	-0.550597	-4.20302	3.50065e-05	0.000166362	1.41322	-0.112443	Hypomethylated
cg01484829	-0.971531	1.91638	-4.203	3.50089e-05	0.000166372	1.41316	-0.111183	Hypomethylated
cg11507821	-0.472632	1.2586	-4.20297	3.50132e-05	0.000166392	1.41304	-0.0677415	Not_significant
cg08993957	-0.567482	2.81775	-4.20297	3.50145e-05	0.000166397	1.41301	-0.0438053	Not_significant
cg03515464	0.647052	0.307626	4.20296	3.50147e-05	0.000166397	1.413	0.108444	Hypermethylated
cg16793821	-1.02212	2.55554	-4.20296	3.5015e-05	0.000166397	1.41299	-0.0933641	Not_significant
cg03720771	-0.700355	-1.60947	-4.20296	3.50158e-05	0.0001664	1.41297	-0.0898271	Not_significant
cg27560391	0.763933	-3.46714	4.20295	3.50164e-05	0.000166402	1.41295	0.0413689	Not_significant
cg12491042	0.328295	2.91773	4.20294	3.50189e-05	0.000166412	1.41289	0.0248561	Not_significant
cg09619309	-1.09136	2.91175	-4.20293	3.50193e-05	0.000166413	1.41288	-0.0848167	Not_significant
cg13038373	-1.16718	1.67019	-4.20293	3.50201e-05	0.000166415	1.41286	-0.1437	Hypomethylated
cg07214715	0.821118	-3.77083	4.2029	3.50247e-05	0.000166436	1.41273	0.0400394	Not_significant
cg00403807	-1.22384	1.42341	-4.20288	3.50264e-05	0.000166444	1.41268	-0.164306	Hypomethylated
cg07612244	-0.982944	1.14152	-4.20288	3.50274e-05	0.000166447	1.41266	-0.143136	Hypomethylated
cg10334315	-0.301852	-4.18988	-4.20285	3.50316e-05	0.000166466	1.41254	-0.0108053	Not_significant
cg17176064	-1.15603	1.18574	-4.20285	3.5032e-05	0.000166467	1.41253	-0.165382	Hypomethylated
cg11245297	-0.561858	0.568704	-4.20284	3.50324e-05	0.000166468	1.41252	-0.0924483	Not_significant
cg26156484	-0.985337	0.75565	-4.20283	3.50348e-05	0.000166478	1.41246	-0.154411	Hypomethylated
cg23323158	-0.856148	1.09853	-4.20282	3.5036e-05	0.000166482	1.41242	-0.126071	Hypomethylated
cg00243731	1.55176	-2.05893	4.20279	3.504e-05	0.0001665	1.41232	0.172376	Hypermethylated
cg19989663	-1.18247	0.446878	-4.20278	3.50419e-05	0.000166508	1.41226	-0.186269	Hypomethylated
cg05644921	1.61234	-1.80351	4.20276	3.50443e-05	0.000166519	1.4122	0.194221	Hypermethylated
cg25995420	-0.827462	1.22621	-4.20275	3.50452e-05	0.000166521	1.41217	-0.118457	Hypomethylated
cg16282498	-1.00685	1.89233	-4.20275	3.50452e-05	0.000166521	1.41217	-0.117325	Hypomethylated
cg09151516	-0.790552	1.00313	-4.20275	3.50464e-05	0.000166525	1.41214	-0.117763	Hypomethylated
cg02991085	0.981949	0.569835	4.20273	3.50488e-05	0.000166536	1.41208	0.163829	Hypermethylated
cg07153972	0.861591	2.40701	4.20272	3.50498e-05	0.00016654	1.41205	0.079675	Not_significant
cg26601295	0.682817	-1.33789	4.20271	3.50519e-05	0.000166548	1.41199	0.0955252	Not_significant
cg19159068	-0.312489	2.78569	-4.2027	3.50535e-05	0.000166555	1.41195	-0.023744	Not_significant
cg19217068	-0.764682	2.43763	-4.20267	3.50575e-05	0.000166573	1.41184	-0.0710413	Not_significant
cg21717858	-1.25985	1.67631	-4.20265	3.50599e-05	0.000166583	1.41178	-0.157133	Hypomethylated
cg05813952	-1.14126	0.696034	-4.20262	3.50656e-05	0.000166609	1.41162	-0.179772	Hypomethylated
cg01395130	-1.13309	0.710189	-4.20261	3.50658e-05	0.000166609	1.41162	-0.171859	Hypomethylated
cg14511866	1.16097	1.58773	4.20258	3.507e-05	0.000166628	1.4115	0.148108	Hypermethylated
cg04997203	-0.992602	1.79481	-4.20258	3.5071e-05	0.000166631	1.41148	-0.120916	Hypomethylated
cg00669593	-0.871435	0.442749	-4.20257	3.50727e-05	0.000166639	1.41143	-0.144583	Hypomethylated
cg02608914	-1.1543	0.181102	-4.20253	3.50785e-05	0.000166665	1.41127	-0.187197	Hypomethylated
cg15451348	-0.869294	-0.85139	-4.20252	3.50789e-05	0.000166666	1.41126	-0.134919	Hypomethylated
cg00184457	-0.827005	-0.261502	-4.20251	3.50804e-05	0.000166672	1.41122	-0.13453	Hypomethylated
cg11488273	-0.948559	1.04465	-4.2025	3.50828e-05	0.000166681	1.41116	-0.14113	Hypomethylated
cg22850604	-0.715049	-1.09981	-4.2025	3.50829e-05	0.000166681	1.41116	-0.105478	Hypomethylated
cg16537423	-1.00153	0.530643	-4.20249	3.50837e-05	0.000166684	1.41113	-0.161403	Hypomethylated
cg15380263	1.28423	-1.78367	4.20246	3.50886e-05	0.000166706	1.411	0.156082	Hypermethylated
cg02223135	-0.789174	2.15084	-4.20245	3.50895e-05	0.00016671	1.41098	-0.0834801	Not_significant
cg18126060	-1.12246	1.17497	-4.20245	3.50904e-05	0.000166713	1.41095	-0.161878	Hypomethylated
cg18597991	-0.911292	0.858366	-4.20242	3.5094e-05	0.000166729	1.41086	-0.141236	Hypomethylated
cg13558971	1.54202	-2.93944	4.20238	3.50997e-05	0.000166755	1.4107	0.121523	Hypermethylated
cg03456797	-0.500767	-3.7282	-4.20236	3.51029e-05	0.000166769	1.41062	-0.0236524	Not_significant
cg13529849	-0.772166	-1.61766	-4.20233	3.51066e-05	0.000166785	1.41051	-0.0996763	Not_significant
cg20824744	-1.26507	2.3041	-4.20232	3.51087e-05	0.000166794	1.41046	-0.12816	Hypomethylated
cg04592353	1.41955	3.57101	4.20231	3.51107e-05	0.000166803	1.4104	0.0741872	Not_significant
cg12644696	2.9566	-3.0231	4.20229	3.51128e-05	0.000166812	1.41035	0.243488	Hypermethylated
cg08621403	-0.702684	0.0204563	-4.20226	3.51176e-05	0.000166833	1.41022	-0.117785	Hypomethylated
cg14866200	3.09788	-2.88729	4.20224	3.51205e-05	0.000166846	1.41014	0.272238	Hypermethylated
cg17400014	0.549405	2.50024	4.20213	3.51366e-05	0.000166921	1.4097	0.050204	Not_significant
cg11381837	-0.253694	-4.15724	-4.20213	3.51367e-05	0.000166921	1.4097	-0.00926339	Not_significant
cg01824919	-0.674117	-4.69529	-4.20212	3.51378e-05	0.000166925	1.40967	-0.0244584	Not_significant
cg03691795	-1.10465	0.319502	-4.20211	3.51396e-05	0.000166932	1.40962	-0.18481	Hypomethylated
cg21872335	-0.953399	2.60684	-4.20211	3.51399e-05	0.000166933	1.40962	-0.0831649	Not_significant
cg26403843	1.27168	-1.80584	4.20209	3.51418e-05	0.000166941	1.40956	0.148619	Hypermethylated
cg22904711	1.06729	0.033836	4.20208	3.51437e-05	0.000166948	1.40951	0.180083	Hypermethylated
cg16736279	-1.05817	1.03419	-4.20208	3.5144e-05	0.000166949	1.40951	-0.157932	Hypomethylated
cg08598780	-0.500476	0.271911	-4.20207	3.51456e-05	0.000166955	1.40946	-0.0847525	Not_significant
cg10495207	-0.445054	-1.96668	-4.20202	3.5153e-05	0.00016699	1.40926	-0.050974	Not_significant
cg24864663	-0.887604	1.35684	-4.202	3.5155e-05	0.000166998	1.40921	-0.119295	Hypomethylated
cg07498618	-0.65098	-0.357757	-4.20199	3.5157e-05	0.000167006	1.40915	-0.11011	Hypomethylated
cg00146085	-1.11737	2.0372	-4.20198	3.51583e-05	0.000167011	1.40912	-0.123487	Hypomethylated
cg08291069	2.07122	-1.58596	4.20198	3.51585e-05	0.000167011	1.40911	0.257364	Hypermethylated
cg23490448	-0.801866	1.4178	-4.20198	3.51589e-05	0.000167012	1.4091	-0.109101	Hypomethylated
cg21133868	-0.62339	0.302714	-4.20197	3.51598e-05	0.000167015	1.40908	-0.104468	Hypomethylated
cg21786191	0.457606	0.247211	4.20195	3.5163e-05	0.000167029	1.40899	0.0767963	Not_significant
cg00176718	1.03301	-0.235151	4.20193	3.51664e-05	0.000167044	1.4089	0.170497	Hypermethylated
cg07361111	-0.677509	1.79442	-4.20191	3.51686e-05	0.000167054	1.40884	-0.0816071	Not_significant
cg25047618	-0.861532	1.02797	-4.20191	3.51692e-05	0.000167054	1.40883	-0.128085	Hypomethylated
cg11493083	-1.25136	1.80659	-4.20191	3.51693e-05	0.000167054	1.40882	-0.14669	Hypomethylated
cg26273491	-1.03729	2.20722	-4.20191	3.51693e-05	0.000167054	1.40882	-0.106811	Hypomethylated
cg27633096	0.713604	1.37349	4.2019	3.51706e-05	0.000167059	1.40879	0.0983182	Not_significant
cg23328208	-0.612733	-0.520747	-4.20189	3.51714e-05	0.000167061	1.40877	-0.101322	Hypomethylated
cg20795913	-0.648265	0.1481	-4.20186	3.51759e-05	0.000167082	1.40865	-0.109747	Hypomethylated
cg13261528	-0.800844	-0.820749	-4.20186	3.51766e-05	0.000167084	1.40863	-0.125939	Hypomethylated
cg11928628	-1.01851	1.29654	-4.20185	3.51774e-05	0.000167087	1.4086	-0.138539	Hypomethylated
cg17210124	-0.762882	1.38292	-4.20184	3.51785e-05	0.000167091	1.40857	-0.103566	Hypomethylated
cg24821941	-0.311111	2.65345	-4.2018	3.51847e-05	0.000167119	1.40841	-0.0255605	Not_significant
cg03586390	-1.28785	2.90541	-4.20176	3.51902e-05	0.000167144	1.40826	-0.101449	Hypomethylated
cg23943285	-0.899977	1.38291	-4.20173	3.51955e-05	0.000167168	1.40812	-0.122908	Hypomethylated
cg11589797	0.724293	-3.85177	4.20169	3.5201e-05	0.000167193	1.40797	0.0215977	Not_significant
cg21390574	-0.574865	0.105372	-4.20163	3.52096e-05	0.000167233	1.40774	-0.0985127	Not_significant
cg02559299	-1.02378	1.40233	-4.20161	3.52126e-05	0.000167246	1.40766	-0.136541	Hypomethylated
cg01904304	-0.766646	0.587901	-4.2016	3.52144e-05	0.000167254	1.40761	-0.125294	Hypomethylated
cg06266189	-1.23052	0.104367	-4.20158	3.52166e-05	0.000167263	1.40755	-0.198571	Hypomethylated
cg04233201	-0.994927	1.50077	-4.20157	3.52194e-05	0.000167275	1.40747	-0.129958	Hypomethylated
cg18315676	-1.3124	1.24869	-4.20155	3.52217e-05	0.000167285	1.40741	-0.183307	Hypomethylated
cg08551333	-0.517276	0.876646	-4.20154	3.52233e-05	0.000167292	1.40737	-0.0808886	Not_significant
cg03793180	-0.96441	1.83433	-4.20153	3.52247e-05	0.000167297	1.40733	-0.114522	Hypomethylated
cg22699285	-0.835464	-0.997614	-4.20152	3.52257e-05	0.000167301	1.4073	-0.126016	Hypomethylated
cg01473336	1.17992	-0.659495	4.20151	3.5227e-05	0.000167306	1.40727	0.188533	Hypermethylated
cg00040575	0.38824	-0.669867	4.20149	3.52303e-05	0.00016732	1.40718	0.0633404	Not_significant
cg06156243	-1.25524	1.59126	-4.20149	3.52305e-05	0.000167321	1.40717	-0.160735	Hypomethylated
cg05419625	-0.65858	2.25226	-4.20146	3.52346e-05	0.000167339	1.40706	-0.0670121	Not_significant
cg04035828	-0.61941	0.881787	-4.20145	3.52361e-05	0.000167345	1.40702	-0.0968818	Not_significant
cg02643668	-0.788883	0.941019	-4.20145	3.52365e-05	0.000167346	1.40701	-0.121049	Hypomethylated
cg09972561	-1.3887	-3.22339	-4.20144	3.52372e-05	0.000167348	1.40699	-0.0911101	Not_significant
cg01166399	-1.07366	1.15496	-4.20144	3.52378e-05	0.00016735	1.40698	-0.150936	Hypomethylated
cg01478901	0.531846	1.46269	4.20142	3.52403e-05	0.000167361	1.40691	0.0714743	Not_significant
cg10996596	1.92913	-2.1092	4.20141	3.52427e-05	0.000167371	1.40684	0.212003	Hypermethylated
cg00461164	-1.19479	1.02385	-4.20138	3.52468e-05	0.000167389	1.40673	-0.176017	Hypomethylated
cg23082641	-0.545993	3.03871	-4.20137	3.52475e-05	0.000167392	1.40672	-0.0382854	Not_significant
cg24787800	-0.833365	0.142769	-4.20137	3.5248e-05	0.000167393	1.4067	-0.138824	Hypomethylated
cg21105268	0.295967	1.99743	4.20137	3.52487e-05	0.000167395	1.40668	0.0336573	Not_significant
cg19298602	-0.762026	0.319156	-4.20136	3.52499e-05	0.0001674	1.40665	-0.128189	Hypomethylated
cg18817444	-1.20915	1.81224	-4.20134	3.52518e-05	0.000167407	1.4066	-0.144751	Hypomethylated
cg04988729	-0.841424	2.52194	-4.20134	3.52521e-05	0.000167407	1.40659	-0.0766324	Not_significant
cg09912135	-1.31196	-0.445349	-4.20134	3.52522e-05	0.000167407	1.40659	-0.203695	Hypomethylated
cg11965003	1.00671	1.47578	4.20124	3.52664e-05	0.000167473	1.40621	0.133889	Hypermethylated
cg01755953	-0.615199	-4.22363	-4.20124	3.52665e-05	0.000167473	1.40621	-0.0252662	Not_significant
cg10003961	-0.730411	0.0238964	-4.20123	3.52686e-05	0.000167482	1.40615	-0.122789	Hypomethylated
cg02863807	-0.892431	0.832009	-4.20119	3.52749e-05	0.00016751	1.40598	-0.13988	Hypomethylated
cg19070873	1.72794	-1.8399	4.20117	3.52775e-05	0.000167522	1.40591	0.207463	Hypermethylated
cg11849255	-1.01978	2.1978	-4.20116	3.52786e-05	0.000167525	1.40588	-0.106849	Hypomethylated
cg10308906	2.12053	-3.57863	4.20116	3.52786e-05	0.000167525	1.40588	0.134538	Hypermethylated
cg16216148	0.201508	-4.73353	4.20115	3.528e-05	0.00016753	1.40584	0.00480117	Not_significant
cg18659362	-0.955195	1.12223	-4.20115	3.52805e-05	0.000167531	1.40583	-0.137046	Hypomethylated
cg21339969	1.20895	-2.15342	4.2011	3.5287e-05	0.000167562	1.40565	0.129653	Hypermethylated
cg10208144	-0.608488	1.79238	-4.20108	3.52904e-05	0.000167577	1.40556	-0.0728201	Not_significant
cg20238525	0.696207	2.43583	4.20104	3.52967e-05	0.000167605	1.4054	0.0804469	Not_significant
cg13452848	-0.951623	1.42661	-4.20104	3.52969e-05	0.000167605	1.40539	-0.128766	Hypomethylated
cg11190754	0.345882	-4.93831	4.20102	3.53002e-05	0.00016762	1.4053	0.00733268	Not_significant
cg01823414	-0.854171	0.756335	-4.20101	3.53009e-05	0.000167622	1.40528	-0.132732	Hypomethylated
cg12117227	0.529453	2.067	4.201	3.53018e-05	0.000167625	1.40526	0.0592163	Not_significant
cg25889957	-1.33724	1.20832	-4.201	3.53022e-05	0.000167626	1.40525	-0.185678	Hypomethylated
cg03182608	-0.888296	-0.301472	-4.20099	3.53034e-05	0.00016763	1.40521	-0.146794	Hypomethylated
cg09669035	-0.681889	0.961933	-4.20099	3.53038e-05	0.000167631	1.4052	-0.104157	Hypomethylated
cg05595753	-0.636978	1.11789	-4.20097	3.53072e-05	0.000167646	1.40511	-0.0947745	Not_significant
cg09120267	-0.632577	-0.89014	-4.20097	3.53073e-05	0.000167646	1.40511	-0.0980422	Not_significant
cg18273401	1.04936	2.43938	4.20096	3.53076e-05	0.000167646	1.4051	0.119305	Hypermethylated
cg18527669	1.42438	-3.08298	4.20096	3.53086e-05	0.00016765	1.40507	0.106914	Hypermethylated
cg12183760	-0.889594	-0.854826	-4.20095	3.53098e-05	0.000167654	1.40504	-0.13532	Hypomethylated
cg16551220	-0.94517	2.35853	-4.20089	3.53179e-05	0.000167692	1.40482	-0.0931441	Not_significant
cg05499376	-1.02679	3.15373	-4.20088	3.532e-05	0.000167701	1.40477	-0.0709497	Not_significant
cg15418293	-0.688109	1.84951	-4.20088	3.53205e-05	0.000167702	1.40476	-0.0774382	Not_significant
cg08729447	-1.11108	0.699859	-4.20085	3.53239e-05	0.000167717	1.40466	-0.173214	Hypomethylated
cg16391678	0.432121	1.41339	4.20085	3.53241e-05	0.000167717	1.40466	0.0588238	Not_significant
cg21603759	0.513974	2.7532	4.20085	3.5325e-05	0.00016772	1.40463	0.0420011	Not_significant
cg19613930	0.213321	-4.46827	4.20081	3.53306e-05	0.000167745	1.40448	0.00595946	Not_significant
cg02281790	1.46094	-2.53656	4.2008	3.53325e-05	0.000167753	1.40443	0.135252	Hypermethylated
cg13473274	-0.782604	-2.00818	-4.20079	3.5333e-05	0.000167755	1.40442	-0.0923978	Not_significant
cg25609878	-0.738955	-0.715112	-4.20077	3.53363e-05	0.000167769	1.40433	-0.119492	Hypomethylated
cg04144606	0.659974	1.30345	4.20074	3.53401e-05	0.000167786	1.40423	0.0942405	Not_significant
cg01680009	0.193589	-4.96007	4.20072	3.53432e-05	0.0001678	1.40415	0.00393509	Not_significant
cg17681474	-0.745585	0.0841291	-4.20068	3.53491e-05	0.000167827	1.40399	-0.124801	Hypomethylated
cg24863325	-0.653699	-1.94497	-4.20062	3.53589e-05	0.000167872	1.40372	-0.0780811	Not_significant
cg06543974	-0.867835	1.12567	-4.20061	3.536e-05	0.000167876	1.4037	-0.12659	Hypomethylated
cg05427189	-1.1534	-0.992049	-4.2006	3.53611e-05	0.000167881	1.40366	-0.170839	Hypomethylated
cg06816651	0.528581	0.535723	4.20059	3.5362e-05	0.000167884	1.40364	0.0869605	Not_significant
cg11264820	-0.659205	-0.204305	-4.20058	3.53645e-05	0.000167894	1.40357	-0.11168	Hypomethylated
cg22902505	1.0243	0.513741	4.20058	3.53648e-05	0.000167895	1.40357	0.165788	Hypermethylated
cg25431990	-0.96787	-0.90979	-4.20056	3.5367e-05	0.000167904	1.40351	-0.148526	Hypomethylated
cg09125093	-1.40836	-1.4199	-4.20055	3.53693e-05	0.000167914	1.40344	-0.18241	Hypomethylated
cg13628636	-0.997779	1.47399	-4.20052	3.53728e-05	0.000167929	1.40335	-0.132059	Hypomethylated
cg18812944	-0.333103	-0.891303	-4.2005	3.53756e-05	0.000167942	1.40328	-0.0525847	Not_significant
cg02478035	0.396692	2.73688	4.2005	3.53767e-05	0.000167946	1.40325	0.0328151	Not_significant
cg04900958	0.456926	1.83328	4.20048	3.53793e-05	0.000167957	1.40318	0.0549098	Not_significant
cg09414280	1.41813	0.892355	4.20044	3.53852e-05	0.000167984	1.40302	0.211108	Hypermethylated
cg24415443	-0.952405	0.0101218	-4.2004	3.53913e-05	0.000168012	1.40286	-0.155253	Hypomethylated
cg22792510	-0.829754	2.16877	-4.20036	3.53968e-05	0.000168037	1.40271	-0.0867447	Not_significant
cg24001611	-0.704911	0.173777	-4.20036	3.53972e-05	0.000168037	1.4027	-0.119752	Hypomethylated
cg10629173	-0.881816	1.80422	-4.20031	3.54033e-05	0.000168065	1.40254	-0.103646	Hypomethylated
cg27616074	-1.1701	0.190582	-4.20031	3.54038e-05	0.000168067	1.40252	-0.19324	Hypomethylated
cg14071548	-0.699499	-0.849909	-4.20025	3.54125e-05	0.000168107	1.40229	-0.108664	Hypomethylated
cg20744727	-0.683168	-1.14792	-4.20024	3.54138e-05	0.000168112	1.40225	-0.0996775	Not_significant
cg06201228	-1.01269	-0.341284	-4.20022	3.54172e-05	0.000168126	1.40216	-0.166197	Hypomethylated
cg26189021	0.409323	0.395637	4.20022	3.54173e-05	0.000168126	1.40216	0.0687665	Not_significant
cg18794473	-1.26726	1.69009	-4.20022	3.54179e-05	0.000168128	1.40214	-0.157659	Hypomethylated
cg04027416	-0.145337	1.24356	-4.20021	3.54185e-05	0.00016813	1.40213	-0.0208773	Not_significant
cg26804423	-0.662183	2.37409	-4.2002	3.542e-05	0.000168136	1.40209	-0.0636708	Not_significant
cg17000199	0.973757	1.20847	4.20016	3.54255e-05	0.000168161	1.40194	0.139628	Hypermethylated
cg16179110	-0.981713	0.402934	-4.20015	3.54282e-05	0.000168173	1.40187	-0.161576	Hypomethylated
cg10954340	-0.640371	2.52543	-4.20013	3.5431e-05	0.000168185	1.40179	-0.0575467	Not_significant
cg09299668	-1.08408	1.39945	-4.20012	3.54317e-05	0.000168187	1.40178	-0.145034	Hypomethylated
cg16536740	-0.642813	0.489449	-4.20011	3.54334e-05	0.000168194	1.40173	-0.105692	Hypomethylated
cg23416952	-1.25955	1.42129	-4.2001	3.54355e-05	0.000168203	1.40167	-0.168379	Hypomethylated
cg24673772	-1.30847	1.20423	-4.20009	3.54358e-05	0.000168203	1.40166	-0.182994	Hypomethylated
cg24478668	-1.29108	2.02631	-4.20009	3.54364e-05	0.000168204	1.40165	-0.143977	Hypomethylated
cg23684521	-0.458613	-4.68969	-4.20009	3.54364e-05	0.000168204	1.40165	-0.0111412	Not_significant
cg13711609	0.191756	-5.20342	4.20008	3.54374e-05	0.000168208	1.40162	0.00327088	Not_significant
cg19534870	-1.18781	2.22339	-4.20008	3.54386e-05	0.000168212	1.40159	-0.123606	Hypomethylated
cg19653417	-0.840305	0.262635	-4.20003	3.54457e-05	0.000168245	1.4014	-0.139485	Hypomethylated
cg27264384	-1.15412	2.13944	-4.20001	3.54478e-05	0.000168254	1.40134	-0.123721	Hypomethylated
cg21599020	1.1441	-0.25325	4.20001	3.54487e-05	0.000168256	1.40132	0.185172	Hypermethylated
cg20208935	-0.705025	0.442607	-4.20001	3.54488e-05	0.000168256	1.40132	-0.115033	Hypomethylated
cg21757757	-0.829887	0.384413	-4.2	3.54501e-05	0.000168261	1.40128	-0.137775	Hypomethylated
cg08719296	-0.706069	2.5375	-4.19997	3.54535e-05	0.000168276	1.40119	-0.0621282	Not_significant
cg24388175	-0.798539	0.570748	-4.19996	3.54551e-05	0.000168283	1.40115	-0.128715	Hypomethylated
cg14518769	-0.541274	1.89841	-4.19996	3.5456e-05	0.000168286	1.40113	-0.062512	Not_significant
cg18809326	-0.615334	-1.45731	-4.19994	3.54588e-05	0.000168298	1.40105	-0.0824178	Not_significant
cg00265512	0.860187	-0.629238	4.19993	3.54601e-05	0.000168303	1.40101	0.142177	Hypermethylated
cg02821268	-1.2559	0.744179	-4.19993	3.54602e-05	0.000168303	1.40101	-0.190847	Hypomethylated
cg03147002	1.56301	-1.6368	4.19992	3.54616e-05	0.000168308	1.40097	0.199831	Hypermethylated
cg09691862	-1.31382	0.720807	-4.19991	3.54627e-05	0.000168312	1.40095	-0.190103	Hypomethylated
cg03280548	-1.03828	1.4694	-4.1999	3.54642e-05	0.000168318	1.40091	-0.139085	Hypomethylated
cg26080715	-0.852678	1.35223	-4.19983	3.54753e-05	0.00016837	1.40061	-0.11704	Hypomethylated
cg25842101	-1.12011	2.19506	-4.19981	3.54771e-05	0.000168376	1.40056	-0.118196	Hypomethylated
cg16671454	-0.646575	0.419995	-4.19981	3.54771e-05	0.000168376	1.40056	-0.108078	Hypomethylated
cg25145230	-1.39399	2.17611	-4.19981	3.54784e-05	0.000168381	1.40053	-0.14639	Hypomethylated
cg15925492	-0.463775	2.80123	-4.1998	3.54794e-05	0.000168385	1.4005	-0.0361804	Not_significant
cg19563574	0.353546	3.45939	4.19977	3.54839e-05	0.000168405	1.40038	0.02031	Not_significant
cg15144592	-0.746809	0.278694	-4.19975	3.54874e-05	0.00016842	1.40029	-0.123371	Hypomethylated
cg24500145	-0.781514	2.224	-4.19974	3.54886e-05	0.000168425	1.40025	-0.0799368	Not_significant
cg12392606	-0.868811	0.203475	-4.19973	3.54892e-05	0.000168427	1.40024	-0.146065	Hypomethylated
cg23950636	-0.610685	0.0832829	-4.19973	3.54897e-05	0.000168428	1.40022	-0.103576	Hypomethylated
cg17282428	-1.23218	1.9202	-4.19972	3.54904e-05	0.000168431	1.4002	-0.141966	Hypomethylated
cg11857997	1.60639	-0.851655	4.19967	3.54985e-05	0.000168468	1.39999	0.237773	Hypermethylated
cg17370697	-0.844536	0.733666	-4.19965	3.55018e-05	0.000168483	1.3999	-0.134645	Hypomethylated
cg14576502	-0.954036	-0.298706	-4.19964	3.55031e-05	0.000168488	1.39987	-0.156398	Hypomethylated
cg06208294	0.329469	-4.6702	4.19964	3.55035e-05	0.000168488	1.39986	0.00414616	Not_significant
cg01680303	-0.917075	-2.83076	-4.19962	3.5506e-05	0.000168499	1.39979	-0.071393	Not_significant
cg09104660	0.603904	-0.659584	4.1996	3.55086e-05	0.00016851	1.39972	0.0982818	Not_significant
cg02613803	-0.40356	-4.31499	-4.1996	3.55092e-05	0.000168512	1.3997	-0.0136367	Not_significant
cg23400593	-0.61122	0.937955	-4.19957	3.55131e-05	0.00016853	1.3996	-0.0943449	Not_significant
cg09928300	-0.742184	1.38678	-4.19955	3.5516e-05	0.000168542	1.39952	-0.101304	Hypomethylated
cg12720921	-0.855109	-0.220277	-4.19954	3.55171e-05	0.000168546	1.39949	-0.140719	Hypomethylated
cg06354327	-0.231997	-3.76627	-4.19953	3.55185e-05	0.000168552	1.39945	-0.0107461	Not_significant
cg09470838	-0.801869	0.521869	-4.19953	3.55199e-05	0.000168557	1.39942	-0.129815	Hypomethylated
cg02109167	1.03019	-0.133412	4.19952	3.552e-05	0.000168557	1.39941	0.1672	Hypermethylated
cg09682632	-1.25225	2.57829	-4.19952	3.55211e-05	0.000168561	1.39938	-0.114557	Hypomethylated
cg25813738	-0.481579	0.71819	-4.19951	3.55222e-05	0.000168565	1.39936	-0.0778225	Not_significant
cg13666317	-0.448142	3.44702	-4.19949	3.55251e-05	0.000168578	1.39928	-0.0248682	Not_significant
cg02317438	-0.407982	3.08395	-4.19946	3.55297e-05	0.000168598	1.39916	-0.026939	Not_significant
cg25175089	-0.967694	2.25348	-4.19942	3.55353e-05	0.000168624	1.39901	-0.099096	Not_significant
cg22216302	1.07892	0.583698	4.19941	3.55369e-05	0.00016863	1.39896	0.169364	Hypermethylated
cg01532284	-0.778284	0.273987	-4.19939	3.55392e-05	0.00016864	1.3989	-0.13105	Hypomethylated
cg10551270	0.27819	-6.03168	4.19939	3.55393e-05	0.00016864	1.3989	0.0019909	Not_significant
cg23840797	-0.795593	2.11143	-4.19939	3.55406e-05	0.000168645	1.39886	-0.0860205	Not_significant
cg27187037	-0.929905	-0.444104	-4.19936	3.55444e-05	0.000168661	1.39876	-0.151744	Hypomethylated
cg26800771	0.786244	0.38114	4.19935	3.55454e-05	0.000168665	1.39874	0.131284	Hypermethylated
cg24884961	0.38402	1.75083	4.19935	3.55456e-05	0.000168665	1.39873	0.047773	Not_significant
cg00721603	1.66249	-1.75386	4.19934	3.55473e-05	0.000168672	1.39868	0.202161	Hypermethylated
cg01485790	0.455939	2.24884	4.19929	3.55543e-05	0.000168704	1.3985	0.0453811	Not_significant
cg22438376	-0.300586	-3.81345	-4.19929	3.55547e-05	0.000168705	1.39849	-0.0138005	Not_significant
cg25790850	0.345475	-4.63929	4.19928	3.55564e-05	0.000168712	1.39844	0.00883525	Not_significant
cg09121269	-0.545754	-4.26686	-4.19926	3.55599e-05	0.000168727	1.39835	-0.018607	Not_significant
cg13854341	-1.10699	0.110603	-4.19925	3.55608e-05	0.00016873	1.39833	-0.181417	Hypomethylated
cg03858973	-1.04384	1.57728	-4.19925	3.5561e-05	0.00016873	1.39832	-0.134526	Hypomethylated
cg01443452	0.492341	1.36279	4.19924	3.55625e-05	0.000168737	1.39828	0.0701696	Not_significant
cg14481454	0.964387	0.105927	4.19923	3.55641e-05	0.000168743	1.39824	0.160787	Hypermethylated
cg12080687	-0.537453	0.61338	-4.19922	3.55654e-05	0.000168748	1.3982	-0.0868719	Not_significant
cg14846648	0.215108	-4.73672	4.19921	3.55671e-05	0.000168755	1.39816	0.00518943	Not_significant
cg08130490	-1.35493	2.14221	-4.1992	3.55676e-05	0.000168756	1.39814	-0.145567	Hypomethylated
cg02065925	-0.724283	2.7853	-4.1992	3.55686e-05	0.00016876	1.39812	-0.0580363	Not_significant
cg23779994	-1.1894	2.63505	-4.19917	3.55726e-05	0.000168778	1.39801	-0.105768	Hypomethylated
cg10410507	-1.07614	0.490021	-4.19916	3.55741e-05	0.000168784	1.39797	-0.175629	Hypomethylated
cg16562288	-1.07776	1.62878	-4.19914	3.55769e-05	0.000168796	1.3979	-0.136982	Hypomethylated
cg19733251	-1.32093	1.30564	-4.19912	3.55795e-05	0.000168807	1.39783	-0.177123	Hypomethylated
cg10326891	-0.453845	-2.65085	-4.19911	3.5582e-05	0.000168818	1.39776	-0.0376535	Not_significant
cg14643738	-1.03107	1.67371	-4.19909	3.55843e-05	0.000168828	1.3977	-0.129883	Hypomethylated
cg24195349	-0.718265	0.207975	-4.19908	3.55862e-05	0.000168836	1.39765	-0.12165	Hypomethylated
cg09953946	-0.816648	2.29507	-4.19906	3.55893e-05	0.000168849	1.39757	-0.0797427	Not_significant
cg12774845	1.07498	-2.4863	4.19905	3.55906e-05	0.000168854	1.39753	0.100608	Hypermethylated
cg13107973	-1.05982	-0.561299	-4.19904	3.55919e-05	0.00016886	1.3975	-0.169822	Hypomethylated
cg20053681	-0.93123	2.75188	-4.199	3.5598e-05	0.000168887	1.39733	-0.0777105	Not_significant
cg23434216	-0.828146	0.232285	-4.199	3.55982e-05	0.000168887	1.39733	-0.136013	Hypomethylated
cg18995277	-1.19048	1.01612	-4.19899	3.55998e-05	0.000168894	1.39729	-0.170866	Hypomethylated
cg01297921	1.08165	-0.461818	4.19898	3.56004e-05	0.000168896	1.39727	0.177186	Hypermethylated
cg05227844	-1.18123	2.06061	-4.19897	3.56014e-05	0.000168899	1.39724	-0.129997	Hypomethylated
cg14290450	1.21677	1.09051	4.19897	3.56017e-05	0.0001689	1.39723	0.173687	Hypermethylated
cg09579665	-0.832308	2.55963	-4.19896	3.56032e-05	0.000168905	1.3972	-0.0747794	Not_significant
cg01691696	-1.02562	1.46448	-4.19893	3.56087e-05	0.000168931	1.39705	-0.137104	Hypomethylated
cg11994854	-0.716974	-1.87715	-4.19891	3.56107e-05	0.000168939	1.397	-0.0833202	Not_significant
cg17461548	-0.63078	-1.03148	-4.19887	3.56167e-05	0.000168966	1.39684	-0.094857	Not_significant
cg20819769	-0.315076	-4.11551	-4.19883	3.56233e-05	0.000168996	1.39666	-0.0124115	Not_significant
cg17402889	-0.877937	1.66395	-4.19883	3.56236e-05	0.000168996	1.39665	-0.111365	Hypomethylated
cg22696652	-1.28197	1.47611	-4.1988	3.5627e-05	0.000169012	1.39656	-0.166713	Hypomethylated
cg24132554	-0.761208	1.74582	-4.1988	3.56277e-05	0.000169014	1.39654	-0.0921589	Not_significant
cg11027772	-0.402998	-3.96555	-4.1988	3.56279e-05	0.000169014	1.39654	-0.0176536	Not_significant
cg12403745	0.591085	2.28621	4.19879	3.56288e-05	0.000169017	1.39651	0.0590763	Not_significant
cg00846288	-1.2053	1.59214	-4.19875	3.56349e-05	0.000169045	1.39635	-0.155379	Hypomethylated
cg23257002	-1.34276	0.48454	-4.19875	3.56354e-05	0.000169046	1.39634	-0.199549	Hypomethylated
cg19671694	-0.547632	1.41051	-4.19872	3.56396e-05	0.000169065	1.39623	-0.0746564	Not_significant
cg22840583	-1.10582	1.12844	-4.19871	3.56409e-05	0.00016907	1.39619	-0.155575	Hypomethylated
cg11144862	-1.4242	2.08089	-4.1987	3.56417e-05	0.000169073	1.39617	-0.155205	Hypomethylated
cg04567669	-0.949102	0.490008	-4.1987	3.56423e-05	0.000169074	1.39616	-0.155421	Hypomethylated
cg00300808	-1.25845	1.50644	-4.1987	3.56424e-05	0.000169074	1.39615	-0.162024	Hypomethylated
cg26906343	-1.11715	0.772647	-4.1987	3.56427e-05	0.000169074	1.39614	-0.168701	Hypomethylated
cg05392803	-0.819107	0.565339	-4.19866	3.5648e-05	0.000169098	1.396	-0.132102	Hypomethylated
cg06332831	-0.894402	0.0169154	-4.19866	3.56484e-05	0.000169099	1.39599	-0.151059	Hypomethylated
cg10912830	-1.31808	2.001	-4.19865	3.56492e-05	0.000169102	1.39597	-0.14836	Hypomethylated
cg20699323	-0.838021	-0.326914	-4.19865	3.56502e-05	0.000169105	1.39595	-0.139089	Hypomethylated
cg25084525	-0.26618	-3.99385	-4.19863	3.56522e-05	0.000169114	1.39589	-0.010606	Not_significant
cg19013522	-0.961971	0.799073	-4.19862	3.56534e-05	0.000169118	1.39586	-0.15008	Hypomethylated
cg19213659	-0.859367	2.28752	-4.19861	3.56552e-05	0.000169126	1.39581	-0.084623	Not_significant
cg18243207	-0.921814	1.52825	-4.1986	3.56566e-05	0.000169131	1.39577	-0.121396	Hypomethylated
cg09509365	-0.956597	0.871483	-4.1986	3.56572e-05	0.000169133	1.39576	-0.147267	Hypomethylated
cg00935670	-1.10545	1.00616	-4.19858	3.566e-05	0.000169145	1.39568	-0.163849	Hypomethylated
cg05847038	-1.0626	0.08218	-4.19854	3.56658e-05	0.000169171	1.39553	-0.174981	Hypomethylated
cg02813121	-1.205	1.84406	-4.19854	3.56666e-05	0.000169174	1.39551	-0.142705	Hypomethylated
cg22067069	-1.04952	1.6022	-4.19853	3.56673e-05	0.000169177	1.39549	-0.132821	Hypomethylated
cg13710553	-0.67607	-2.07706	-4.19852	3.5669e-05	0.000169183	1.39544	-0.0721213	Not_significant
cg27134254	-1.08003	2.09333	-4.1985	3.5672e-05	0.000169197	1.39536	-0.118649	Hypomethylated
cg00118597	-0.841853	1.18581	-4.19849	3.56739e-05	0.000169204	1.39532	-0.114878	Hypomethylated
cg09704885	-1.30167	1.46756	-4.19848	3.56754e-05	0.00016921	1.39527	-0.166641	Hypomethylated
cg11361720	-0.354443	-4.37258	-4.19846	3.56785e-05	0.000169224	1.39519	-0.0114406	Not_significant
cg08002861	-0.952668	2.10882	-4.19845	3.56789e-05	0.000169225	1.39518	-0.103286	Hypomethylated
cg06580959	-0.435316	3.46481	-4.19845	3.56794e-05	0.000169226	1.39517	-0.0237086	Not_significant
cg17795059	-0.676898	-2.82944	-4.19844	3.56803e-05	0.000169229	1.39515	-0.0518485	Not_significant
cg06054914	0.620299	0.738659	4.19844	3.56808e-05	0.00016923	1.39513	0.0992285	Not_significant
cg10904625	0.377764	3.41115	4.19843	3.56823e-05	0.000169236	1.39509	0.0204889	Not_significant
cg15839752	-0.833291	-0.124727	-4.19841	3.56852e-05	0.000169249	1.39501	-0.142775	Hypomethylated
cg27223158	-0.958864	-0.105434	-4.19841	3.56856e-05	0.00016925	1.395	-0.160506	Hypomethylated
cg11710553	-0.963915	2.10191	-4.19838	3.5689e-05	0.000169265	1.39491	-0.10263	Hypomethylated
cg22944932	0.168376	-6.06791	4.19837	3.56905e-05	0.000169271	1.39487	0.00162875	Not_significant
cg16361383	0.199902	-5.27052	4.19834	3.56964e-05	0.000169297	1.39472	0.00320881	Not_significant
cg26144783	-0.567052	2.49506	-4.19833	3.56964e-05	0.000169297	1.39472	-0.050949	Not_significant
ch.5.2522686R	-0.317066	-5.04389	-4.19833	3.56966e-05	0.000169297	1.39471	-0.00717665	Not_significant
cg05826762	-1.09099	1.26191	-4.19833	3.56979e-05	0.000169301	1.39468	-0.150572	Hypomethylated
cg24107750	-1.1161	2.00798	-4.1983	3.57009e-05	0.000169315	1.3946	-0.125162	Hypomethylated
cg14431592	-0.673236	1.18029	-4.19829	3.57026e-05	0.000169322	1.39455	-0.0968693	Not_significant
cg14298200	0.814625	0.770366	4.19829	3.57038e-05	0.000169326	1.39452	0.128442	Hypermethylated
cg10850444	-0.940866	0.256026	-4.19827	3.57058e-05	0.000169335	1.39447	-0.154954	Hypomethylated
cg04488453	-0.920935	2.20628	-4.19826	3.57078e-05	0.000169343	1.39441	-0.0956704	Not_significant
cg21506258	-1.17735	0.768435	-4.19821	3.5715e-05	0.000169375	1.39422	-0.183737	Hypomethylated
cg16991860	-1.22374	0.575931	-4.19821	3.57152e-05	0.000169375	1.39422	-0.189241	Hypomethylated
cg24400630	-0.787408	-0.16472	-4.19821	3.57153e-05	0.000169375	1.39422	-0.132925	Hypomethylated
cg18875031	0.628419	2.51986	4.1982	3.57162e-05	0.000169378	1.39419	0.0551426	Not_significant
cg06349689	-0.838658	1.23367	-4.19819	3.57172e-05	0.000169382	1.39416	-0.120148	Hypomethylated
cg05861664	-0.822431	0.898002	-4.19819	3.5718e-05	0.000169385	1.39414	-0.126747	Hypomethylated
cg00359695	-0.5263	-1.50383	-4.19817	3.57209e-05	0.000169397	1.39407	-0.0697956	Not_significant
cg16176309	0.932883	0.430279	4.19817	3.57212e-05	0.000169398	1.39406	0.152648	Hypermethylated
cg19443707	-1.14242	-1.11853	-4.19817	3.57215e-05	0.000169398	1.39405	-0.165998	Hypomethylated
cg25835226	0.878726	-0.689083	4.19814	3.57249e-05	0.000169413	1.39396	0.139827	Hypermethylated
cg10724379	0.306796	-5.84024	4.19813	3.57266e-05	0.00016942	1.39392	0.00345824	Not_significant
cg25982416	0.810066	0.880951	4.19813	3.57272e-05	0.000169422	1.3939	0.126761	Hypermethylated
cg08459862	-0.856997	-0.435035	-4.19807	3.57357e-05	0.000169461	1.39367	-0.139112	Hypomethylated
cg06016644	-1.49227	1.71922	-4.19806	3.57366e-05	0.000169464	1.39365	-0.18356	Hypomethylated
cg24932864	-0.977529	1.90531	-4.19805	3.57386e-05	0.000169473	1.3936	-0.113734	Hypomethylated
cg11400761	0.44275	2.56067	4.19803	3.57424e-05	0.000169489	1.3935	0.0389354	Not_significant
cg16498406	-1.29432	-0.40251	-4.19798	3.57495e-05	0.000169522	1.39331	-0.20351	Hypomethylated
cg21375582	0.309109	-4.61228	4.19792	3.57587e-05	0.000169565	1.39306	0.00805516	Not_significant
cg17701417	-0.309818	-3.70289	-4.19791	3.57596e-05	0.000169568	1.39304	-0.0151527	Not_significant
cg24929514	-0.785694	0.123394	-4.19789	3.57625e-05	0.000169581	1.39296	-0.13211	Hypomethylated
cg09467611	-0.242587	3.40837	-4.19789	3.57632e-05	0.000169582	1.39295	-0.0133179	Not_significant
cg18141226	-1.40513	2.1437	-4.19786	3.57667e-05	0.000169596	1.39285	-0.150683	Hypomethylated
cg18911260	0.347736	3.15408	4.19786	3.5767e-05	0.000169596	1.39284	0.0237084	Not_significant
cg12606401	-0.942937	0.119398	-4.19786	3.5767e-05	0.000169596	1.39284	-0.160747	Hypomethylated
cg00543288	-0.89289	-3.1975	-4.19786	3.5767e-05	0.000169596	1.39284	-0.0540115	Not_significant
cg23233650	-0.673426	0.937132	-4.19785	3.57684e-05	0.000169602	1.39281	-0.103892	Hypomethylated
cg12647970	-1.0373	1.14958	-4.19784	3.57701e-05	0.000169608	1.39276	-0.149575	Hypomethylated
cg18152167	-1.08042	1.63174	-4.19781	3.57751e-05	0.000169631	1.39263	-0.135078	Hypomethylated
cg07414525	-0.780833	0.241717	-4.1978	3.57767e-05	0.000169638	1.39259	-0.128474	Hypomethylated
cg06399971	1.61467	-1.81331	4.19779	3.57777e-05	0.000169641	1.39256	0.188253	Hypermethylated
cg05370351	-0.745594	2.40769	-4.19778	3.57785e-05	0.000169644	1.39254	-0.0711104	Not_significant
cg08775629	-0.862092	0.869925	-4.19778	3.57787e-05	0.000169644	1.39253	-0.13329	Hypomethylated
cg19570640	-0.463706	-3.90891	-4.19778	3.57793e-05	0.000169645	1.39252	-0.0191843	Not_significant
cg18143967	-0.940716	0.174738	-4.19776	3.57826e-05	0.00016966	1.39243	-0.153933	Hypomethylated
cg12824705	-0.799898	-0.904372	-4.19775	3.57836e-05	0.000169664	1.3924	-0.123319	Hypomethylated
cg25517103	-1.06926	1.45313	-4.19775	3.5784e-05	0.000169665	1.39239	-0.141909	Hypomethylated
cg02910011	-0.68418	2.06061	-4.19769	3.5792e-05	0.000169701	1.39218	-0.0749058	Not_significant
cg08021741	-0.750821	-0.293098	-4.19769	3.57924e-05	0.000169702	1.39217	-0.125003	Hypomethylated
cg06545335	0.766294	0.452982	4.19768	3.57943e-05	0.00016971	1.39212	0.126095	Hypermethylated
cg25375297	-1.19092	1.63888	-4.19766	3.57962e-05	0.000169718	1.39207	-0.15093	Hypomethylated
cg12743460	-0.516616	-4.67431	-4.19761	3.58044e-05	0.000169756	1.39185	-0.0149389	Not_significant
cg04772947	-0.655387	-0.87731	-4.19758	3.58085e-05	0.000169774	1.39174	-0.102397	Hypomethylated
cg03046346	-0.311774	-3.86279	-4.19755	3.58134e-05	0.000169796	1.39161	-0.0137135	Not_significant
cg12624031	-1.04361	2.16982	-4.19753	3.58165e-05	0.00016981	1.39153	-0.110659	Hypomethylated
cg16268546	-0.297801	3.7188	-4.19749	3.58214e-05	0.000169832	1.3914	-0.0137495	Not_significant
cg22296213	-0.880149	1.54923	-4.19748	3.58244e-05	0.000169845	1.39132	-0.111834	Hypomethylated
cg25768273	-0.614781	1.48258	-4.19746	3.58264e-05	0.000169854	1.39127	-0.0813595	Not_significant
cg27369447	-0.722121	2.13319	-4.19745	3.58281e-05	0.00016986	1.39123	-0.0771346	Not_significant
cg02348818	-0.861979	1.47703	-4.19745	3.58282e-05	0.00016986	1.39122	-0.112762	Hypomethylated
cg22463080	-0.279843	-4.20378	-4.19745	3.58284e-05	0.00016986	1.39122	-0.0100834	Not_significant
cg07774680	1.1141	-2.16255	4.19745	3.58288e-05	0.00016986	1.39121	0.116899	Hypermethylated
cg25010177	-0.718733	2.10562	-4.19744	3.58292e-05	0.000169861	1.3912	-0.0762992	Not_significant
cg16990516	-0.829737	0.6986	-4.19744	3.58299e-05	0.000169863	1.39118	-0.132132	Hypomethylated
cg21640587	2.25607	-3.06146	4.19742	3.58324e-05	0.000169874	1.39111	0.185723	Hypermethylated
cg07875825	0.258325	-5.17191	4.1974	3.58358e-05	0.000169889	1.39102	0.00458616	Not_significant
cg06474661	0.65936	-0.733594	4.19739	3.5837e-05	0.000169894	1.39099	0.105867	Hypermethylated
cg10594403	-1.33757	1.6205	-4.19739	3.58373e-05	0.000169894	1.39098	-0.169748	Hypomethylated
cg04444212	-0.879591	1.68846	-4.19736	3.58412e-05	0.000169911	1.39088	-0.109028	Hypomethylated
cg23098139	-0.345975	-4.23884	-4.19735	3.58425e-05	0.000169916	1.39084	-0.013186	Not_significant
cg26280713	1.54128	-1.46566	4.19731	3.58494e-05	0.000169948	1.39066	0.201147	Hypermethylated
cg10199606	1.24725	-1.50942	4.19729	3.58525e-05	0.000169962	1.39058	0.165186	Hypermethylated
cg10513204	-0.932096	-1.90209	-4.19728	3.58531e-05	0.000169963	1.39056	-0.105426	Hypomethylated
cg22835724	-1.03058	1.12524	-4.19728	3.58538e-05	0.000169966	1.39054	-0.148656	Hypomethylated
cg20276367	-0.536915	1.08375	-4.19727	3.58543e-05	0.000169967	1.39053	-0.079574	Not_significant
cg05847680	-1.17092	1.08711	-4.19726	3.58572e-05	0.00016998	1.39046	-0.169439	Hypomethylated
cg04501832	1.2289	0.624053	4.19724	3.58592e-05	0.000169988	1.3904	0.196337	Hypermethylated
cg26871576	-0.905969	0.931832	-4.19724	3.58599e-05	0.00016999	1.39038	-0.139036	Hypomethylated
cg10305094	-0.610338	2.45002	-4.19722	3.58617e-05	0.000169998	1.39034	-0.0566362	Not_significant
cg01064573	0.362018	-5.17706	4.19722	3.58629e-05	0.000170002	1.39031	0.00667688	Not_significant
cg01100521	-0.622404	-0.129538	-4.19721	3.58645e-05	0.000170009	1.39026	-0.105971	Hypomethylated
cg12265878	-1.73879	-2.22766	-4.1972	3.58651e-05	0.00017001	1.39025	-0.177215	Hypomethylated
cg18867074	0.346432	2.94735	4.1972	3.58654e-05	0.000170011	1.39024	0.0248488	Not_significant
cg11802985	-0.798407	1.5765	-4.19719	3.58664e-05	0.000170014	1.39021	-0.103807	Hypomethylated
cg09081554	-0.23042	3.54455	-4.19715	3.58725e-05	0.000170042	1.39005	-0.011578	Not_significant
cg22719782	-0.266039	-5.00491	-4.19712	3.58772e-05	0.000170063	1.38993	-0.00590623	Not_significant
cg05202542	0.676221	1.31345	4.19711	3.58783e-05	0.000170067	1.3899	0.0961911	Not_significant
cg12466613	-1.30886	2.18431	-4.19709	3.58815e-05	0.000170081	1.38981	-0.137292	Hypomethylated
cg26417427	0.259393	-4.86033	4.19709	3.58823e-05	0.000170084	1.38979	0.00567922	Not_significant
cg17028283	-0.647788	-0.693702	-4.19708	3.58828e-05	0.000170086	1.38978	-0.104095	Hypomethylated
cg16862295	2.56248	-2.86165	4.19707	3.58845e-05	0.000170092	1.38973	0.230021	Hypermethylated
cg27664343	-0.576754	2.3297	-4.19706	3.58857e-05	0.000170097	1.3897	-0.0556732	Not_significant
cg21641210	-1.11444	1.84768	-4.19703	3.58912e-05	0.000170122	1.38956	-0.13223	Hypomethylated
cg11481969	-0.964741	1.56744	-4.19697	3.58999e-05	0.000170162	1.38933	-0.124724	Hypomethylated
cg12439608	-0.774475	1.56474	-4.19696	3.5901e-05	0.000170166	1.3893	-0.0983975	Not_significant
cg18689942	-0.545148	-5.00522	-4.19695	3.59032e-05	0.000170176	1.38924	-0.011446	Not_significant
cg00165853	-0.754925	-0.549788	-4.19694	3.59045e-05	0.000170181	1.3892	-0.124318	Hypomethylated
cg26416227	0.430931	1.19725	4.19693	3.59053e-05	0.000170183	1.38919	0.0628595	Not_significant
cg09836324	-0.269877	-4.43677	-4.19693	3.59065e-05	0.000170188	1.38915	-0.00822313	Not_significant
cg23938528	-1.39777	1.19029	-4.19688	3.5913e-05	0.000170217	1.38898	-0.191191	Hypomethylated
cg11586220	-0.909167	0.351712	-4.19688	3.59132e-05	0.000170217	1.38898	-0.151628	Hypomethylated
cg08164617	1.01764	-2.58151	4.19687	3.59141e-05	0.000170221	1.38895	0.0882969	Not_significant
ch.14.43986R	0.35044	-4.71602	4.19685	3.59177e-05	0.000170237	1.38886	0.00797521	Not_significant
cg16701767	0.836069	-1.82088	4.19682	3.59216e-05	0.000170254	1.38875	0.0991025	Not_significant
cg12938649	-1.25837	1.01446	-4.19679	3.59261e-05	0.000170274	1.38863	-0.185863	Hypomethylated
cg15863014	-0.651947	-0.154524	-4.19678	3.59279e-05	0.000170281	1.38859	-0.10989	Hypomethylated
cg15998643	-1.09031	0.948191	-4.19677	3.59294e-05	0.000170287	1.38855	-0.161427	Hypomethylated
cg04526034	-0.870438	1.35643	-4.19676	3.59305e-05	0.000170292	1.38852	-0.119408	Hypomethylated
cg16191389	0.986421	-0.605684	4.19676	3.59308e-05	0.000170292	1.38851	0.156549	Hypermethylated
cg05590267	-0.349394	-4.37791	-4.19673	3.5935e-05	0.000170311	1.3884	-0.0116783	Not_significant
cg02453462	1.84041	-1.74034	4.19672	3.59373e-05	0.00017032	1.38834	0.222	Hypermethylated
cg13323091	-1.14596	1.71432	-4.1967	3.59395e-05	0.00017033	1.38828	-0.14096	Hypomethylated
cg03822479	-0.707552	1.76221	-4.1967	3.59398e-05	0.00017033	1.38827	-0.0861142	Not_significant
cg12531972	1.9597	-2.55493	4.1967	3.59406e-05	0.000170332	1.38825	0.183039	Hypermethylated
cg10653131	1.57731	-1.84794	4.1967	3.59408e-05	0.000170332	1.38825	0.185224	Hypermethylated
cg08001580	-0.880294	0.628506	-4.19669	3.59411e-05	0.000170333	1.38824	-0.141042	Hypomethylated
cg18120259	-0.530531	-1.32868	-4.19665	3.5947e-05	0.00017036	1.38808	-0.0742377	Not_significant
cg19364068	-0.977004	-0.108152	-4.19665	3.59476e-05	0.000170361	1.38807	-0.163399	Hypomethylated
cg12967319	0.585345	0.653684	4.19665	3.59478e-05	0.000170361	1.38806	0.0950752	Not_significant
cg27582546	1.01965	0.566276	4.19662	3.59517e-05	0.000170379	1.38796	0.161616	Hypermethylated
cg20816770	0.422006	0.776248	4.19661	3.59533e-05	0.000170385	1.38792	0.0675957	Not_significant
cg21748271	-0.820435	0.484553	-4.19661	3.59544e-05	0.000170389	1.38789	-0.131784	Hypomethylated
cg08323238	-0.628629	2.67948	-4.1966	3.59547e-05	0.000170389	1.38788	-0.0528764	Not_significant
cg11532443	-0.402576	2.73143	-4.19653	3.59654e-05	0.000170439	1.3876	-0.0318893	Not_significant
cg06491468	-0.77083	0.590418	-4.19652	3.59666e-05	0.000170444	1.38757	-0.125634	Hypomethylated
cg23184756	-1.29581	0.929593	-4.19651	3.59687e-05	0.000170453	1.38751	-0.196396	Hypomethylated
cg01463873	-0.932036	1.43018	-4.1965	3.59704e-05	0.000170459	1.38747	-0.127385	Hypomethylated
cg24243265	-1.12815	1.67467	-4.19649	3.59714e-05	0.000170463	1.38744	-0.141112	Hypomethylated
cg17636752	1.28362	0.247974	4.19649	3.59718e-05	0.000170464	1.38743	0.207046	Hypermethylated
cg03629391	-1.5213	0.793582	-4.19648	3.59727e-05	0.000170467	1.38741	-0.230115	Hypomethylated
cg05989862	1.47337	-0.711655	4.19647	3.59744e-05	0.000170474	1.38736	0.224787	Hypermethylated
cg17947992	-1.56644	3.22653	-4.19642	3.59825e-05	0.000170511	1.38715	-0.113569	Hypomethylated
cg26271428	-1.19233	0.611352	-4.19642	3.59827e-05	0.000170511	1.38714	-0.18289	Hypomethylated
cg04466790	0.890227	1.50431	4.19641	3.59837e-05	0.000170515	1.38712	0.115929	Hypermethylated
cg24780466	-1.13893	-0.869026	-4.19639	3.59859e-05	0.000170524	1.38706	-0.170426	Hypomethylated
cg21365733	0.392368	2.12435	4.19636	3.59913e-05	0.000170548	1.38692	0.0419418	Not_significant
cg02222733	0.466364	2.62619	4.19633	3.59956e-05	0.000170568	1.3868	0.0400022	Not_significant
cg04064032	-0.673896	-0.555285	-4.19632	3.59977e-05	0.000170577	1.38675	-0.110286	Hypomethylated
cg21572373	-1.4401	1.87852	-4.1963	3.60004e-05	0.000170589	1.38668	-0.16575	Hypomethylated
cg14138509	0.272932	-4.56069	4.19626	3.60058e-05	0.000170613	1.38653	0.00728597	Not_significant
cg13185081	-0.41004	3.23384	-4.19624	3.60084e-05	0.000170624	1.38647	-0.0249496	Not_significant
cg22556554	-0.984304	1.84839	-4.19624	3.60093e-05	0.000170627	1.38644	-0.116655	Hypomethylated
cg08658287	-0.716395	1.78125	-4.19623	3.60107e-05	0.000170633	1.38641	-0.0872201	Not_significant
cg07756124	-1.28359	1.54805	-4.1962	3.60145e-05	0.00017065	1.3863	-0.162252	Hypomethylated
cg08013274	-0.727673	0.708093	-4.19617	3.60198e-05	0.000170674	1.38617	-0.116475	Hypomethylated
cg22695874	-0.744156	1.64134	-4.19616	3.60216e-05	0.000170681	1.38612	-0.094702	Not_significant
cg24479776	-0.454627	1.20351	-4.19615	3.60221e-05	0.000170682	1.3861	-0.0652044	Not_significant
cg12578193	-1.14794	1.56726	-4.19612	3.6027e-05	0.000170704	1.38598	-0.146423	Hypomethylated
cg16555157	-0.920743	-0.0933414	-4.19611	3.60287e-05	0.000170711	1.38593	-0.152514	Hypomethylated
cg05913638	-0.847815	0.735121	-4.1961	3.60305e-05	0.000170719	1.38588	-0.133483	Hypomethylated
cg14785810	0.153578	-5.35183	4.19608	3.60336e-05	0.000170732	1.3858	0.00244275	Not_significant
cg09881855	1.9554	-2.15355	4.19607	3.60344e-05	0.000170734	1.38578	0.212639	Hypermethylated
cg08250055	-1.16631	1.55578	-4.19607	3.60345e-05	0.000170734	1.38578	-0.149974	Hypomethylated
cg26054372	-0.663582	2.29187	-4.19607	3.60346e-05	0.000170734	1.38578	-0.0660071	Not_significant
cg14356403	-1.03982	2.14392	-4.19606	3.60357e-05	0.000170738	1.38575	-0.11012	Hypomethylated
cg03999870	-1.00586	2.71889	-4.19604	3.60394e-05	0.000170754	1.38565	-0.0856136	Not_significant
cg20157009	-0.726495	0.363484	-4.19604	3.60397e-05	0.000170755	1.38564	-0.121978	Hypomethylated
cg14928991	-0.313749	-4.09443	-4.196	3.60454e-05	0.00017078	1.38549	-0.0119748	Not_significant
cg26744056	-0.701745	-1.13535	-4.19599	3.60467e-05	0.000170784	1.38546	-0.102899	Hypomethylated
cg08573218	-0.922007	1.26194	-4.19599	3.60467e-05	0.000170784	1.38546	-0.127925	Hypomethylated
cg02972537	-0.704487	-0.879531	-4.19599	3.60471e-05	0.000170785	1.38545	-0.109197	Hypomethylated
cg09972723	-0.884477	1.47387	-4.19597	3.60488e-05	0.000170792	1.3854	-0.115466	Hypomethylated
cg15327641	-0.783722	0.113217	-4.19597	3.60494e-05	0.000170794	1.38539	-0.133187	Hypomethylated
cg26697615	-0.803558	0.661629	-4.19595	3.60519e-05	0.000170805	1.38532	-0.129936	Hypomethylated
cg04477431	0.482851	1.5537	4.19595	3.60531e-05	0.000170809	1.38529	0.0631798	Not_significant
cg10805004	-0.807099	2.01896	-4.19593	3.60554e-05	0.000170819	1.38523	-0.0888395	Not_significant
cg11480684	-0.736201	-0.573411	-4.1959	3.60596e-05	0.000170837	1.38512	-0.120011	Hypomethylated
cg25076285	-0.811205	-0.045207	-4.1959	3.60597e-05	0.000170837	1.38512	-0.137608	Hypomethylated
cg06888236	0.153392	-5.29833	4.19589	3.60615e-05	0.000170845	1.38507	0.00247803	Not_significant
cg05626377	-0.943589	2.54243	-4.19588	3.60624e-05	0.000170848	1.38504	-0.0861666	Not_significant
cg16629330	-1.05562	1.58017	-4.19588	3.60636e-05	0.000170852	1.38501	-0.134532	Hypomethylated
cg04647790	-0.771017	-0.476796	-4.19587	3.60638e-05	0.000170852	1.38501	-0.12683	Hypomethylated
cg19018100	-1.10384	1.92921	-4.19587	3.60643e-05	0.000170853	1.38499	-0.127277	Hypomethylated
cg09461395	1.47177	-2.09379	4.19587	3.6065e-05	0.000170856	1.38498	0.162086	Hypermethylated
cg06829659	-0.704382	1.56785	-4.19586	3.60658e-05	0.000170858	1.38496	-0.0897322	Not_significant
cg15856599	0.995639	-0.604141	4.19584	3.60691e-05	0.000170873	1.38487	0.158999	Hypermethylated
cg23748511	-0.803598	-0.70861	-4.19583	3.60706e-05	0.000170879	1.38483	-0.129939	Hypomethylated
cg06118245	-0.919672	1.58209	-4.19579	3.60768e-05	0.000170907	1.38467	-0.119346	Hypomethylated
cg26280959	-1.26904	1.88597	-4.19578	3.60784e-05	0.000170913	1.38462	-0.147615	Hypomethylated
cg05058167	-0.940849	-3.33071	-4.19575	3.60827e-05	0.000170932	1.38451	-0.0553757	Not_significant
cg10170774	-1.11237	1.93623	-4.19574	3.6084e-05	0.000170938	1.38448	-0.127303	Hypomethylated
cg17676765	2.47045	-3.26716	4.19573	3.60863e-05	0.000170947	1.38442	0.191102	Hypermethylated
cg07377791	-1.02491	-0.451072	-4.19572	3.60874e-05	0.000170952	1.38439	-0.166045	Hypomethylated
cg17006029	-0.71353	-0.212088	-4.19568	3.60933e-05	0.000170978	1.38423	-0.120199	Hypomethylated
cg02062137	-0.782629	1.58878	-4.19567	3.60951e-05	0.000170985	1.38418	-0.101285	Hypomethylated
cg00344734	1.25006	-0.441891	4.19567	3.60952e-05	0.000170985	1.38418	0.1957	Hypermethylated
cg25489265	-1.41649	1.16318	-4.19564	3.60991e-05	0.000171003	1.38408	-0.200536	Hypomethylated
cg27140938	0.218911	-5.97439	4.19561	3.61043e-05	0.000171025	1.38394	0.00214882	Not_significant
cg20346503	-0.630934	1.34617	-4.1956	3.61043e-05	0.000171025	1.38394	-0.0869428	Not_significant
cg04810063	-1.18072	0.0396639	-4.1956	3.61055e-05	0.00017103	1.38391	-0.189245	Hypomethylated
cg02976529	-1.06387	1.22536	-4.19559	3.61061e-05	0.000171031	1.3839	-0.15198	Hypomethylated
cg25087352	-1.29086	1.78191	-4.19559	3.61065e-05	0.000171032	1.38389	-0.154138	Hypomethylated
cg27232629	1.07653	0.163574	4.19558	3.61083e-05	0.00017104	1.38384	0.175283	Hypermethylated
cg12950572	-0.59374	-0.819638	-4.19553	3.61153e-05	0.000171072	1.38365	-0.0935253	Not_significant
cg23182615	-0.762878	0.441267	-4.19552	3.61168e-05	0.000171078	1.38361	-0.126378	Hypomethylated
cg01117623	-0.924956	-1.09879	-4.19551	3.61181e-05	0.000171082	1.38358	-0.136157	Hypomethylated
cg03867656	-0.937798	2.1775	-4.1955	3.61194e-05	0.000171088	1.38355	-0.0986732	Not_significant
cg15600422	2.08195	-2.10819	4.19548	3.61224e-05	0.000171101	1.38347	0.225892	Hypermethylated
cg08996696	-1.02787	2.27948	-4.19545	3.61282e-05	0.000171127	1.38332	-0.10115	Hypomethylated
cg05452385	-1.00342	0.422157	-4.19544	3.61293e-05	0.000171131	1.38329	-0.161791	Hypomethylated
cg21333808	-0.971839	-2.12087	-4.1954	3.61349e-05	0.000171156	1.38314	-0.107086	Hypomethylated
cg21906327	2.38335	-2.55264	4.19539	3.61371e-05	0.000171166	1.38308	0.232539	Hypermethylated
cg09225446	-1.18424	2.05695	-4.19537	3.61399e-05	0.000171178	1.38301	-0.131282	Hypomethylated
cg23989584	-1.17735	1.51923	-4.19536	3.61413e-05	0.000171184	1.38297	-0.154808	Hypomethylated
cg03299386	-0.948562	0.192209	-4.19534	3.61446e-05	0.000171198	1.38289	-0.157888	Hypomethylated
cg09299053	-1.26081	1.33974	-4.19533	3.61462e-05	0.000171204	1.38284	-0.169608	Hypomethylated
cg01297323	-1.00199	0.412036	-4.19532	3.61469e-05	0.000171207	1.38283	-0.164238	Hypomethylated
cg03072769	-1.4875	-0.574304	-4.19532	3.61472e-05	0.000171207	1.38282	-0.223982	Hypomethylated
cg22588546	0.563021	2.37089	4.19529	3.6151e-05	0.000171223	1.38272	0.0534608	Not_significant
cg07356361	-0.885843	0.497727	-4.19529	3.61511e-05	0.000171223	1.38272	-0.145558	Hypomethylated
cg11148561	-0.797563	0.703877	-4.19527	3.61554e-05	0.000171243	1.3826	-0.126228	Hypomethylated
cg09218327	0.426969	-4.13553	4.19524	3.61595e-05	0.000171261	1.3825	0.0132267	Not_significant
cg24708350	0.248207	-5.46123	4.19523	3.61606e-05	0.000171265	1.38247	0.00357538	Not_significant
cg04059695	-1.19196	2.113	-4.19521	3.61639e-05	0.00017128	1.38238	-0.128672	Hypomethylated
cg03523252	-0.965956	0.0188074	-4.19518	3.61676e-05	0.000171296	1.38228	-0.156572	Hypomethylated
cg05535321	-0.924007	1.16342	-4.19518	3.61687e-05	0.000171299	1.38226	-0.131478	Hypomethylated
cg26662732	0.56647	1.05292	4.19518	3.61687e-05	0.000171299	1.38225	0.0856427	Not_significant
cg11455230	-0.495774	-1.93522	-4.19516	3.61717e-05	0.000171312	1.38218	-0.0569535	Not_significant
cg03521620	-1.20559	1.79336	-4.19513	3.61764e-05	0.000171331	1.38205	-0.143121	Hypomethylated
cg18935477	-1.39951	1.15119	-4.19512	3.61766e-05	0.000171331	1.38205	-0.193431	Hypomethylated
cg23156226	-0.968831	2.03011	-4.19512	3.61767e-05	0.000171331	1.38205	-0.107639	Hypomethylated
cg10391131	-1.38732	1.26772	-4.19512	3.61767e-05	0.000171331	1.38205	-0.190683	Hypomethylated
cg19078903	0.191693	-4.86139	4.1951	3.61801e-05	0.000171346	1.38196	0.00425095	Not_significant
cg00037635	2.43691	-2.35518	4.19509	3.61812e-05	0.00017135	1.38193	0.24563	Hypermethylated
cg02335176	-0.81341	2.52445	-4.19509	3.6182e-05	0.000171352	1.38191	-0.0719491	Not_significant
cg12062504	-1.01057	2.53612	-4.19509	3.6182e-05	0.000171352	1.38191	-0.0928063	Not_significant
cg06844027	-1.08339	1.94424	-4.19507	3.61847e-05	0.000171363	1.38184	-0.123452	Hypomethylated
cg13169525	0.301177	-4.81324	4.19505	3.61875e-05	0.000171376	1.38176	0.00666885	Not_significant
cg13910328	-1.38123	1.93182	-4.19504	3.61891e-05	0.000171381	1.38172	-0.159653	Hypomethylated
cg00528504	-1.0884	2.11661	-4.19504	3.61891e-05	0.000171381	1.38172	-0.116793	Hypomethylated
cg00693252	-0.779027	2.26325	-4.19504	3.61893e-05	0.000171381	1.38171	-0.0783744	Not_significant
cg13209368	-0.536134	2.70445	-4.19499	3.61965e-05	0.000171414	1.38153	-0.0432627	Not_significant
cg19601309	-0.804546	0.148983	-4.19495	3.62027e-05	0.000171442	1.38136	-0.133318	Hypomethylated
cg12221864	-0.304282	3.18283	-4.19495	3.62033e-05	0.000171444	1.38135	-0.018754	Not_significant
cg10235355	1.52386	-0.73967	4.19494	3.62041e-05	0.000171446	1.38133	0.235821	Hypermethylated
cg09622122	-0.554811	0.0221393	-4.19493	3.62057e-05	0.000171453	1.38129	-0.0953641	Not_significant
cg13344867	0.239733	3.06775	4.19492	3.6208e-05	0.000171462	1.38123	0.0161796	Not_significant
cg24197477	-1.06433	1.08479	-4.19491	3.62095e-05	0.000171469	1.38118	-0.15581	Hypomethylated
cg05625687	-1.288	1.54611	-4.1949	3.62101e-05	0.000171471	1.38117	-0.166647	Hypomethylated
cg13578353	-0.269846	-4.76408	-4.19489	3.62114e-05	0.000171476	1.38113	-0.00675148	Not_significant
cg04438362	-0.530193	3.14171	-4.19485	3.62179e-05	0.000171505	1.38097	-0.0347217	Not_significant
cg05807665	-0.511304	-0.802401	-4.19483	3.62209e-05	0.000171518	1.38089	-0.0812626	Not_significant
cg04893281	-1.00769	2.62397	-4.19483	3.62214e-05	0.000171519	1.38087	-0.0882059	Not_significant
cg14583805	0.250649	-4.75734	4.19481	3.62234e-05	0.000171527	1.38082	0.00591813	Not_significant
cg24765649	0.568106	3.57229	4.19481	3.62235e-05	0.000171527	1.38082	0.0307163	Not_significant
cg22724021	-0.52986	1.88627	-4.1948	3.62251e-05	0.000171534	1.38078	-0.0588009	Not_significant
cg07393734	1.90129	-1.24132	4.19477	3.62306e-05	0.000171558	1.38063	0.263284	Hypermethylated
cg02328332	1.30088	-0.0456062	4.19476	3.62313e-05	0.000171561	1.38061	0.214215	Hypermethylated
cg00417692	-0.203035	3.77419	-4.19474	3.62338e-05	0.000171571	1.38055	-0.00887246	Not_significant
cg21062267	-0.667216	0.745316	-4.19474	3.6235e-05	0.000171576	1.38052	-0.106302	Hypomethylated
cg04225356	-0.531532	-1.8174	-4.19471	3.6239e-05	0.000171594	1.38041	-0.0633881	Not_significant
cg05361074	-0.681642	0.463021	-4.1947	3.62401e-05	0.000171598	1.38038	-0.113369	Hypomethylated
cg27521194	-1.10295	2.37415	-4.1947	3.62407e-05	0.0001716	1.38037	-0.10857	Hypomethylated
cg25304100	-1.29312	1.12398	-4.19469	3.62424e-05	0.000171606	1.38033	-0.183769	Hypomethylated
cg21707172	-1.22695	0.758726	-4.19469	3.62425e-05	0.000171606	1.38032	-0.18879	Hypomethylated
cg17172308	-1.99684	-1.30485	-4.19468	3.62433e-05	0.000171608	1.3803	-0.258892	Hypomethylated
cg07749943	-0.697741	-1.62913	-4.19465	3.62484e-05	0.000171632	1.38017	-0.0901158	Not_significant
cg18328190	-0.25971	3.30017	-4.19463	3.62511e-05	0.000171643	1.3801	-0.0146255	Not_significant
cg02035930	-0.391943	2.0489	-4.1946	3.62554e-05	0.000171662	1.37999	-0.0423994	Not_significant
cg07592258	-0.856277	-0.34987	-4.1946	3.62563e-05	0.000171666	1.37996	-0.141622	Hypomethylated
cg21939447	-0.416682	2.67104	-4.19458	3.62586e-05	0.000171676	1.3799	-0.0315945	Not_significant
cg10599866	-0.763254	0.0597889	-4.19458	3.62593e-05	0.000171677	1.37988	-0.129797	Hypomethylated
cg27459021	-0.977785	2.40907	-4.19455	3.62631e-05	0.000171695	1.37978	-0.0946599	Not_significant
cg16928826	-1.31098	0.629919	-4.19454	3.62644e-05	0.0001717	1.37975	-0.203604	Hypomethylated
cg17806059	-1.03357	1.65124	-4.19452	3.62679e-05	0.000171715	1.37966	-0.127991	Hypomethylated
cg00577147	0.292219	-5.11217	4.19451	3.62689e-05	0.000171719	1.37963	0.00358563	Not_significant
cg14373996	-0.852078	0.338938	-4.1945	3.62703e-05	0.000171724	1.3796	-0.141343	Hypomethylated
cg18135186	0.855584	0.205516	4.1945	3.62711e-05	0.000171727	1.37957	0.141742	Hypermethylated
cg00842381	0.184089	3.49135	4.19447	3.62748e-05	0.000171743	1.37948	0.0100868	Not_significant
cg20658027	-0.818612	-0.818857	-4.19442	3.62835e-05	0.000171783	1.37925	-0.127631	Hypomethylated
cg23998942	-0.94161	-0.405527	-4.1944	3.62855e-05	0.000171792	1.3792	-0.15671	Hypomethylated
cg22720096	-0.611547	-2.01019	-4.19434	3.6295e-05	0.000171836	1.37895	-0.0678043	Not_significant
cg11566292	-1.09898	1.37037	-4.19432	3.62975e-05	0.000171846	1.37888	-0.150891	Hypomethylated
cg05665095	-1.03756	2.5645	-4.19431	3.62995e-05	0.000171854	1.37883	-0.0947814	Not_significant
cg05161374	-1.00014	-0.170214	-4.1943	3.63013e-05	0.000171862	1.37879	-0.163175	Hypomethylated
cg24545621	-1.14301	1.81242	-4.19429	3.63026e-05	0.000171867	1.37875	-0.135658	Hypomethylated
cg19405895	-1.11731	1.86768	-4.19429	3.63032e-05	0.000171869	1.37874	-0.132724	Hypomethylated
cg15801020	-0.8222	1.46491	-4.19427	3.63059e-05	0.00017188	1.37867	-0.107445	Hypomethylated
cg05011554	-0.779466	0.158197	-4.19425	3.6309e-05	0.000171894	1.37858	-0.130173	Hypomethylated
cg07641134	1.15051	-0.658339	4.19424	3.63098e-05	0.000171897	1.37856	0.185581	Hypermethylated
cg12552744	0.520823	2.59622	4.19418	3.63191e-05	0.000171939	1.37832	0.0463272	Not_significant
cg02152034	-0.712591	2.06013	-4.19417	3.632e-05	0.000171942	1.3783	-0.0780883	Not_significant
cg04235954	-0.864337	1.52276	-4.19417	3.63203e-05	0.000171942	1.37829	-0.114898	Hypomethylated
cg10255621	0.534493	1.68895	4.19417	3.63204e-05	0.000171942	1.37829	0.0663009	Not_significant
cg25084220	0.138263	-6.28644	4.19416	3.63214e-05	0.000171946	1.37826	0.0011673	Not_significant
cg05014846	-0.347705	3.54802	-4.19416	3.63221e-05	0.000171948	1.37824	-0.0174796	Not_significant
cg09881199	-0.843224	-1.74905	-4.19413	3.6327e-05	0.00017197	1.37811	-0.102138	Hypomethylated
cg24197935	-0.675947	2.3022	-4.19412	3.63276e-05	0.000171972	1.3781	-0.067317	Not_significant
cg18957501	0.30288	1.64678	4.19411	3.63301e-05	0.000171982	1.37803	0.0386756	Not_significant
cg09958470	-0.929507	-0.575661	-4.19411	3.63302e-05	0.000171982	1.37803	-0.148817	Hypomethylated
cg05218245	-1.30109	1.55916	-4.19407	3.63353e-05	0.000172005	1.3779	-0.169883	Hypomethylated
cg02967176	-0.860493	1.88823	-4.19404	3.63396e-05	0.000172024	1.37779	-0.10069	Hypomethylated
cg23251701	-0.861977	-0.0206051	-4.19402	3.63435e-05	0.000172041	1.37768	-0.144165	Hypomethylated
cg21050282	-0.71156	2.43274	-4.19402	3.63439e-05	0.000172043	1.37767	-0.065798	Not_significant
cg16354502	-1.04364	0.590322	-4.19401	3.6345e-05	0.000172047	1.37764	-0.166793	Hypomethylated
cg00238770	1.48436	-1.38659	4.19399	3.63481e-05	0.00017206	1.37756	0.203774	Hypermethylated
cg20440668	-1.24067	1.37592	-4.19397	3.63507e-05	0.000172071	1.3775	-0.16692	Hypomethylated
cg26934517	-0.259745	2.2778	-4.19397	3.63512e-05	0.000172073	1.37748	-0.0253814	Not_significant
cg13298384	-0.664133	1.11989	-4.19396	3.63528e-05	0.000172079	1.37744	-0.0985196	Not_significant
cg11159646	-0.862469	2.0616	-4.19395	3.63531e-05	0.000172079	1.37743	-0.0943544	Not_significant
cg24709531	-0.828918	0.895045	-4.19395	3.63537e-05	0.000172081	1.37742	-0.126501	Hypomethylated
cg03665132	-0.694516	-0.301061	-4.19393	3.63562e-05	0.000172092	1.37735	-0.116723	Hypomethylated
cg01355556	-0.239659	-5.32642	-4.19384	3.63703e-05	0.000172157	1.37698	-0.00453445	Not_significant
cg04861869	0.733406	2.13012	4.19381	3.63744e-05	0.000172175	1.37688	0.0770428	Not_significant
cg20264550	-0.974766	0.800889	-4.19381	3.63749e-05	0.000172177	1.37686	-0.152166	Hypomethylated
cg19740375	0.898551	-0.00662594	4.1938	3.63771e-05	0.000172186	1.37681	0.151506	Hypermethylated
cg04772751	-0.681199	0.403344	-4.19376	3.63824e-05	0.00017221	1.37667	-0.113232	Hypomethylated
cg21949305	0.895544	0.175647	4.19374	3.63849e-05	0.000172221	1.3766	0.145892	Hypermethylated
cg27209395	-0.544753	-5.72226	-4.19373	3.63877e-05	0.000172233	1.37653	-0.012533	Not_significant
cg16557698	-0.901986	2.01558	-4.19371	3.63901e-05	0.000172243	1.37647	-0.10042	Hypomethylated
cg25735593	-0.631397	1.8764	-4.1937	3.63914e-05	0.000172248	1.37643	-0.0730254	Not_significant
cg02818728	-0.611612	2.45932	-4.19368	3.63942e-05	0.00017226	1.37636	-0.0567422	Not_significant
cg26203879	-1.3008	-1.93063	-4.19368	3.63946e-05	0.000172261	1.37635	-0.144443	Hypomethylated
cg06161299	0.809197	1.11101	4.19368	3.6395e-05	0.000172262	1.37634	0.118814	Hypermethylated
cg07483086	-1.10779	0.163046	-4.19364	3.64014e-05	0.000172291	1.37617	-0.183906	Hypomethylated
cg06970404	-0.805341	0.0892079	-4.19363	3.64027e-05	0.000172296	1.37614	-0.135243	Hypomethylated
cg10342016	-0.601496	-1.5052	-4.19363	3.64029e-05	0.000172296	1.37613	-0.0827691	Not_significant
cg09871711	-1.11627	2.29521	-4.19361	3.64048e-05	0.000172304	1.37609	-0.112327	Hypomethylated
cg27639942	0.932475	-0.31189	4.19359	3.64082e-05	0.000172317	1.376	0.157661	Hypermethylated
cg07352374	0.325841	2.61609	4.19359	3.64082e-05	0.000172317	1.376	0.0274552	Not_significant
cg03412357	-1.1658	1.06414	-4.19356	3.64134e-05	0.000172341	1.37586	-0.171604	Hypomethylated
cg00809863	1.15278	-2.2095	4.19355	3.6414e-05	0.000172343	1.37585	0.120645	Hypermethylated
cg09096430	0.147083	-6.29685	4.19355	3.64143e-05	0.000172343	1.37584	0.00124214	Not_significant
cg15958063	-0.95279	-3.7682	-4.19353	3.64169e-05	0.000172354	1.37577	-0.043288	Not_significant
cg02845279	-1.22085	0.698027	-4.19352	3.64183e-05	0.00017236	1.37573	-0.191679	Hypomethylated
cg17578309	-1.59335	2.91248	-4.19352	3.6419e-05	0.000172362	1.37572	-0.127999	Hypomethylated
cg05512483	1.13981	-2.87229	4.1935	3.64225e-05	0.000172377	1.37562	0.0903698	Not_significant
cg03685556	-0.351734	0.0622665	-4.19349	3.64239e-05	0.000172383	1.37559	-0.0606616	Not_significant
cg13603332	-0.896613	-0.420161	-4.19345	3.64291e-05	0.000172407	1.37545	-0.146104	Hypomethylated
cg10986945	-0.509086	-0.872415	-4.19345	3.64295e-05	0.000172407	1.37544	-0.0799728	Not_significant
cg23074932	0.589686	0.979567	4.19341	3.64349e-05	0.000172432	1.3753	0.0902127	Not_significant
cg06345569	0.498759	2.49342	4.19341	3.64354e-05	0.000172433	1.37529	0.04369	Not_significant
cg11877024	-0.896	0.425892	-4.19336	3.64431e-05	0.000172468	1.37509	-0.148024	Hypomethylated
cg19288389	-1.12778	1.56735	-4.19335	3.64442e-05	0.000172472	1.37506	-0.144904	Hypomethylated
cg00737916	-1.9251	2.82795	-4.19334	3.6446e-05	0.00017248	1.37501	-0.168664	Hypomethylated
cg08467643	-0.646814	2.21402	-4.19333	3.64481e-05	0.000172489	1.37496	-0.0662062	Not_significant
cg05219823	-0.68729	2.56112	-4.19331	3.6451e-05	0.000172501	1.37488	-0.0610553	Not_significant
cg03741584	-0.876748	1.73469	-4.1933	3.64524e-05	0.000172506	1.37485	-0.108518	Hypomethylated
cg04150038	-1.12747	0.394677	-4.19323	3.64627e-05	0.000172554	1.37458	-0.185316	Hypomethylated
cg13185961	-0.833249	-0.327664	-4.1932	3.64672e-05	0.000172574	1.37446	-0.1383	Hypomethylated
cg05548121	-1.09546	-0.90811	-4.1932	3.64677e-05	0.000172575	1.37445	-0.164337	Hypomethylated
cg13657884	-1.02927	1.92657	-4.1932	3.64677e-05	0.000172575	1.37445	-0.119171	Hypomethylated
cg09405635	-0.992373	0.997384	-4.19319	3.64695e-05	0.000172582	1.3744	-0.148366	Hypomethylated
cg16831573	1.00221	-1.27437	4.19316	3.64729e-05	0.000172597	1.37431	0.143524	Hypermethylated
cg19439022	-0.146347	-4.63387	-4.19315	3.64748e-05	0.000172605	1.37427	-0.00387154	Not_significant
cg09597756	-0.980898	0.443239	-4.19314	3.64761e-05	0.00017261	1.37423	-0.153233	Hypomethylated
cg18829182	-0.638896	-1.57959	-4.19314	3.64765e-05	0.000172611	1.37422	-0.0830634	Not_significant
cg12215170	-1.01919	0.497672	-4.19313	3.64782e-05	0.000172618	1.37418	-0.167811	Hypomethylated
cg24828358	-0.988407	1.58454	-4.19313	3.64785e-05	0.000172618	1.37417	-0.127229	Hypomethylated
cg23787205	-0.651735	2.86299	-4.19311	3.64804e-05	0.000172626	1.37412	-0.0494996	Not_significant
cg15197756	1.13	1.15971	4.1931	3.64831e-05	0.000172637	1.37405	0.16525	Hypermethylated
cg20287759	-0.876244	0.916838	-4.19308	3.64852e-05	0.000172646	1.37399	-0.130654	Hypomethylated
cg03336500	-1.19737	2.0001	-4.19308	3.64859e-05	0.000172648	1.37398	-0.133812	Hypomethylated
cg01804757	-0.917098	1.27842	-4.19306	3.64883e-05	0.000172658	1.37391	-0.128124	Hypomethylated
cg04392506	-1.09794	0.791681	-4.19305	3.64908e-05	0.000172669	1.37385	-0.171682	Hypomethylated
cg01822859	-1.19302	-0.255623	-4.19304	3.64918e-05	0.000172673	1.37382	-0.194153	Hypomethylated
cg10695278	-0.585406	-1.23035	-4.19303	3.64927e-05	0.000172676	1.3738	-0.083819	Not_significant
cg23497861	-0.656894	1.96159	-4.19301	3.64968e-05	0.000172694	1.37369	-0.0739921	Not_significant
cg14895381	-0.997141	2.33972	-4.19299	3.64989e-05	0.000172703	1.37364	-0.0985005	Not_significant
cg18814255	-0.818741	-0.736327	-4.19298	3.65002e-05	0.000172708	1.3736	-0.128823	Hypomethylated
cg05250640	-0.68172	0.203755	-4.19295	3.65047e-05	0.000172728	1.37349	-0.114285	Hypomethylated
cg26576398	-0.799746	0.852316	-4.19292	3.65094e-05	0.000172749	1.37337	-0.124569	Hypomethylated
cg26111575	-0.81823	-2.32455	-4.1929	3.6513e-05	0.000172765	1.37327	-0.0821289	Not_significant
cg23479056	0.304634	2.83682	4.19288	3.65165e-05	0.000172781	1.37318	0.023887	Not_significant
cg22700120	-0.349392	2.56876	-4.19287	3.6517e-05	0.000172782	1.37317	-0.0299033	Not_significant
cg01805446	-0.831698	-3.1588	-4.19286	3.65195e-05	0.000172792	1.3731	-0.0543245	Not_significant
cg00966255	-0.912253	0.855605	-4.19286	3.65197e-05	0.000172792	1.3731	-0.137557	Hypomethylated
cg03783039	-0.957314	1.99554	-4.19285	3.65203e-05	0.000172794	1.37308	-0.107552	Hypomethylated
cg03492092	-0.419402	-0.797973	-4.19284	3.65226e-05	0.000172804	1.37302	-0.0669806	Not_significant
cg10931750	-1.42703	0.501936	-4.19283	3.65234e-05	0.000172807	1.373	-0.215485	Hypomethylated
cg19522467	-1.21371	2.3885	-4.19278	3.65309e-05	0.000172841	1.37281	-0.118244	Hypomethylated
cg05754641	-1.34619	0.685924	-4.19278	3.65313e-05	0.000172841	1.3728	-0.200604	Hypomethylated
cg20390052	-0.731576	2.93766	-4.19278	3.65315e-05	0.000172841	1.37279	-0.0544957	Not_significant
cg21530469	-0.844996	1.31118	-4.19274	3.65366e-05	0.000172865	1.37266	-0.117502	Hypomethylated
cg23711389	-0.981717	0.572224	-4.19273	3.65393e-05	0.000172876	1.37259	-0.15924	Hypomethylated
cg25040437	-0.915236	2.03924	-4.19271	3.6542e-05	0.000172888	1.37252	-0.101412	Hypomethylated
cg05869537	-0.628446	-0.100085	-4.19266	3.65486e-05	0.000172918	1.37235	-0.104993	Hypomethylated
cg09983243	0.190935	-5.3052	4.19266	3.65496e-05	0.000172922	1.37232	0.00301912	Not_significant
cg07826858	-1.27463	1.23528	-4.19264	3.65531e-05	0.000172937	1.37223	-0.174013	Hypomethylated
cg17935214	-0.523328	0.455295	-4.19259	3.65599e-05	0.000172968	1.37206	-0.0871039	Not_significant
cg09079479	-0.301156	-4.41718	-4.19247	3.65785e-05	0.000173055	1.37157	-0.0109976	Not_significant
cg00811689	-0.400499	-4.20175	-4.19247	3.65788e-05	0.000173055	1.37157	-0.0156551	Not_significant
cg23617327	2.06979	-2.59027	4.19245	3.65806e-05	0.000173063	1.37152	0.196126	Hypermethylated
cg26863066	-1.17755	0.975707	-4.19245	3.65813e-05	0.000173065	1.3715	-0.177278	Hypomethylated
cg01970519	2.0477	-2.83834	4.19245	3.65815e-05	0.000173065	1.37149	0.176722	Hypermethylated
cg08683542	-0.536773	0.381144	-4.19242	3.65863e-05	0.000173086	1.37137	-0.0904651	Not_significant
cg01498700	-0.612312	0.962101	-4.1924	3.65885e-05	0.000173095	1.37131	-0.0940692	Not_significant
cg16178491	1.4602	-1.80441	4.1924	3.65887e-05	0.000173095	1.37131	0.176203	Hypermethylated
cg22629015	-1.27864	1.3705	-4.19239	3.65911e-05	0.000173105	1.37125	-0.171648	Hypomethylated
cg18431557	-1.06284	1.99795	-4.19235	3.6597e-05	0.000173133	1.37109	-0.119914	Hypomethylated
cg03123201	0.617389	0.146301	4.19234	3.65975e-05	0.000173134	1.37108	0.104824	Hypermethylated
cg14722180	-0.483783	3.16387	-4.19233	3.65992e-05	0.000173141	1.37104	-0.0312595	Not_significant
cg23189692	-1.04969	1.82258	-4.19233	3.66001e-05	0.000173143	1.37101	-0.121004	Hypomethylated
cg16683300	-1.13967	1.91206	-4.19233	3.66002e-05	0.000173143	1.37101	-0.131763	Hypomethylated
cg09998261	-1.11865	2.25988	-4.19232	3.66009e-05	0.000173145	1.37099	-0.11497	Hypomethylated
cg07396867	-0.766552	0.767352	-4.19232	3.66016e-05	0.000173147	1.37098	-0.11988	Hypomethylated
cg14778691	-0.57017	2.32355	-4.1923	3.66037e-05	0.000173156	1.37092	-0.054748	Not_significant
cg15718581	1.18376	0.846117	4.19225	3.66118e-05	0.000173194	1.37071	0.189504	Hypermethylated
cg24961123	0.488687	2.59734	4.19223	3.66147e-05	0.000173206	1.37063	0.0414834	Not_significant
cg10259063	-0.644626	2.89745	-4.19221	3.66184e-05	0.000173223	1.37054	-0.0484014	Not_significant
cg22902223	-1.25602	2.21448	-4.19218	3.66217e-05	0.000173237	1.37045	-0.129979	Hypomethylated
cg11897365	-0.83177	-0.0917789	-4.19215	3.66277e-05	0.000173264	1.3703	-0.139368	Hypomethylated
cg15833843	1.20769	-1.68471	4.19214	3.66283e-05	0.000173266	1.37028	0.150836	Hypermethylated
cg25693388	0.569883	2.32078	4.19213	3.66294e-05	0.000173269	1.37025	0.0548324	Not_significant
cg01948390	-0.296514	-4.50575	-4.19213	3.66294e-05	0.000173269	1.37025	-0.00861756	Not_significant
cg26382635	-0.176394	3.71392	-4.19213	3.66306e-05	0.000173273	1.37022	-0.0078992	Not_significant
cg09678524	-0.62944	-1.27942	-4.19212	3.66311e-05	0.000173275	1.37021	-0.0890708	Not_significant
cg25424031	-0.670888	3.71263	-4.19209	3.66361e-05	0.000173297	1.37008	-0.0316862	Not_significant
cg17518643	-0.748872	1.65664	-4.19209	3.66368e-05	0.000173299	1.37006	-0.0947664	Not_significant
cg15837257	-1.0289	0.605682	-4.19208	3.66371e-05	0.000173299	1.37006	-0.165296	Hypomethylated
cg08046784	-1.31814	-0.901481	-4.19208	3.66375e-05	0.0001733	1.37005	-0.190883	Hypomethylated
cg10988348	0.433882	-4.28972	4.19208	3.66384e-05	0.000173303	1.37002	0.014329	Not_significant
cg06903086	-0.907745	2.50796	-4.19206	3.66406e-05	0.000173313	1.36997	-0.0821354	Not_significant
cg23848471	0.648267	0.00098816	4.19204	3.66433e-05	0.000173324	1.3699	0.109774	Hypermethylated
cg11248078	-0.92164	0.782105	-4.19204	3.66436e-05	0.000173324	1.36989	-0.14286	Hypomethylated
cg01977838	0.204154	-4.81439	4.19204	3.66438e-05	0.000173324	1.36988	0.0038921	Not_significant
cg14696587	-0.818779	1.45763	-4.19202	3.66461e-05	0.000173334	1.36982	-0.110612	Hypomethylated
cg15736167	-0.841402	1.51039	-4.19201	3.6649e-05	0.000173347	1.36975	-0.111759	Hypomethylated
cg10949315	-1.17018	0.0623205	-4.19199	3.66515e-05	0.000173357	1.36968	-0.19472	Hypomethylated
cg02885171	-0.800358	0.776396	-4.19198	3.66529e-05	0.000173363	1.36965	-0.127372	Hypomethylated
cg12979009	-1.09425	0.872767	-4.19197	3.66544e-05	0.000173369	1.36961	-0.167538	Hypomethylated
cg21643045	-0.719865	-0.27635	-4.19197	3.66547e-05	0.000173369	1.3696	-0.121696	Hypomethylated
cg15910469	0.559603	2.27388	4.19195	3.66568e-05	0.000173378	1.36955	0.0554758	Not_significant
cg07672071	-0.881127	1.03613	-4.19195	3.66572e-05	0.000173379	1.36954	-0.13091	Hypomethylated
cg14101038	0.423039	3.351	4.19194	3.66591e-05	0.000173387	1.36949	0.0243204	Not_significant
cg09656020	1.45387	-1.28158	4.19193	3.66602e-05	0.000173391	1.36946	0.194268	Hypermethylated
cg08439244	-0.996136	1.99165	-4.19192	3.66617e-05	0.000173397	1.36942	-0.112796	Hypomethylated
cg02679375	-0.499268	-1.39068	-4.19189	3.66662e-05	0.000173417	1.3693	-0.0681649	Not_significant
cg10578405	-1.20698	0.933953	-4.19183	3.66755e-05	0.000173459	1.36906	-0.17659	Hypomethylated
cg08072606	-0.979407	1.61764	-4.19183	3.66755e-05	0.000173459	1.36906	-0.121732	Hypomethylated
cg25547580	1.05495	0.251106	4.19179	3.66815e-05	0.000173486	1.36891	0.182629	Hypermethylated
cg20385708	-0.933178	-1.15584	-4.19177	3.66843e-05	0.000173498	1.36883	-0.135891	Hypomethylated
cg18453551	-0.708742	-1.24701	-4.19175	3.66887e-05	0.000173518	1.36872	-0.101716	Hypomethylated
cg04284463	1.544	-1.76539	4.19174	3.66894e-05	0.00017352	1.3687	0.191124	Hypermethylated
cg12464048	1.28002	-0.917671	4.1917	3.66952e-05	0.000173546	1.36855	0.191252	Hypermethylated
cg24297901	-0.522355	3.03435	-4.19169	3.66978e-05	0.000173557	1.36849	-0.0352815	Not_significant
cg12065986	-0.812928	-0.933207	-4.19167	3.67002e-05	0.000173567	1.36843	-0.12374	Hypomethylated
cg03427589	1.42399	0.135418	4.19166	3.67012e-05	0.000173571	1.3684	0.223322	Hypermethylated
cg11963912	-0.736165	-2.9626	-4.19163	3.67065e-05	0.000173595	1.36826	-0.0530862	Not_significant
cg20833347	-0.769755	2.78056	-4.19162	3.67077e-05	0.0001736	1.36823	-0.0626649	Not_significant
cg05020610	0.740405	2.23875	4.1916	3.67114e-05	0.000173616	1.36814	0.0758742	Not_significant
cg06051130	-1.1649	0.67149	-4.19158	3.67137e-05	0.000173626	1.36807	-0.17914	Hypomethylated
cg20853214	0.58177	-3.89271	4.19156	3.67163e-05	0.000173637	1.36801	0.025714	Not_significant
cg15963095	-1.06254	1.49624	-4.19156	3.67165e-05	0.000173637	1.368	-0.139003	Hypomethylated
cg00229532	0.389102	3.20897	4.19155	3.67185e-05	0.000173645	1.36795	0.0259979	Not_significant
cg17065618	-0.696141	-0.808408	-4.19152	3.67227e-05	0.000173664	1.36784	-0.108744	Hypomethylated
cg11260384	-0.878982	0.833262	-4.19152	3.67229e-05	0.000173664	1.36784	-0.138309	Hypomethylated
cg11661658	-0.901133	2.25148	-4.19151	3.67243e-05	0.000173669	1.3678	-0.0923806	Not_significant
cg22946974	-0.955637	1.95887	-4.19148	3.67288e-05	0.000173689	1.36768	-0.108353	Hypomethylated
cg13931396	0.323254	1.14141	4.19148	3.67295e-05	0.000173691	1.36767	0.0479546	Not_significant
cg23354714	-0.937147	2.16675	-4.19147	3.67311e-05	0.000173698	1.36763	-0.0998706	Not_significant
cg04257123	-0.616878	-2.08609	-4.19145	3.67331e-05	0.000173706	1.36757	-0.0665785	Not_significant
cg07303829	0.456521	3.08258	4.19145	3.67342e-05	0.00017371	1.36755	0.0320415	Not_significant
cg27513308	0.533043	1.48428	4.19144	3.67359e-05	0.000173717	1.3675	0.0712199	Not_significant
cg20898213	2.29574	-1.76071	4.19142	3.67381e-05	0.000173726	1.36745	0.276271	Hypermethylated
cg03882967	-1.17369	0.608152	-4.19142	3.67387e-05	0.000173728	1.36743	-0.183807	Hypomethylated
cg22167656	-0.744073	-0.992084	-4.19139	3.67427e-05	0.000173746	1.36733	-0.112006	Hypomethylated
cg04885749	-0.661716	0.564166	-4.19137	3.67467e-05	0.000173764	1.36722	-0.107495	Hypomethylated
cg01273309	-1.14457	1.5182	-4.19135	3.67493e-05	0.000173775	1.36716	-0.148725	Hypomethylated
cg13802103	0.577384	-1.02821	4.19135	3.67497e-05	0.000173776	1.36715	0.0873441	Not_significant
cg08668551	1.80079	-1.15455	4.19134	3.675e-05	0.000173776	1.36714	0.255347	Hypermethylated
cg07099614	-1.14868	1.55969	-4.19134	3.67508e-05	0.000173779	1.36712	-0.146863	Hypomethylated
cg23249502	-1.08572	1.01428	-4.19132	3.67531e-05	0.000173789	1.36706	-0.16009	Hypomethylated
cg14667695	-1.16981	2.77067	-4.19132	3.67542e-05	0.000173792	1.36703	-0.0979751	Not_significant
cg13798986	-1.06259	2.00003	-4.19131	3.67548e-05	0.000173794	1.36702	-0.120321	Hypomethylated
cg24758370	-1.22053	1.4827	-4.19129	3.67577e-05	0.000173807	1.36694	-0.159468	Hypomethylated
cg21048168	-0.732408	-0.634009	-4.19129	3.67584e-05	0.000173809	1.36692	-0.118221	Hypomethylated
cg15768886	-0.858486	1.21377	-4.19129	3.67588e-05	0.00017381	1.36691	-0.123812	Hypomethylated
cg24780845	-0.176465	3.99897	-4.19128	3.67595e-05	0.000173812	1.36689	-0.00660194	Not_significant
cg23019926	-0.752434	-0.323813	-4.19126	3.67626e-05	0.000173825	1.36681	-0.124479	Hypomethylated
cg20042639	1.79569	-2.92132	4.19125	3.67637e-05	0.000173829	1.36679	0.147409	Hypermethylated
cg15873326	-0.979492	2.22466	-4.19125	3.6764e-05	0.00017383	1.36678	-0.101558	Hypomethylated
cg23490796	0.625801	0.425389	4.19125	3.67642e-05	0.00017383	1.36677	0.104874	Hypermethylated
cg19901515	-1.38562	1.31889	-4.19124	3.67652e-05	0.000173833	1.36675	-0.18433	Hypomethylated
cg12453401	-1.11275	0.568059	-4.19124	3.67654e-05	0.000173833	1.36674	-0.174388	Hypomethylated
cg00357598	-0.936028	1.55065	-4.19116	3.67788e-05	0.000173895	1.36639	-0.122969	Hypomethylated
cg09943367	-1.07205	0.225519	-4.19115	3.67799e-05	0.000173899	1.36637	-0.17497	Hypomethylated
cg18141396	-0.932187	1.29201	-4.1911	3.67866e-05	0.00017393	1.36619	-0.130988	Hypomethylated
cg18060905	-1.08555	0.672204	-4.19106	3.67937e-05	0.000173962	1.36601	-0.172348	Hypomethylated
cg15188182	-0.798144	-1.48636	-4.19105	3.67946e-05	0.000173966	1.36599	-0.106131	Hypomethylated
cg00621258	-0.938071	1.17908	-4.19104	3.67958e-05	0.00017397	1.36596	-0.135925	Hypomethylated
cg05287399	-1.35045	2.23787	-4.19104	3.6796e-05	0.00017397	1.36595	-0.14001	Hypomethylated
cg24321566	0.547387	2.65083	4.19103	3.67973e-05	0.000173975	1.36592	0.0469214	Not_significant
cg10025177	0.441559	2.80804	4.19103	3.67982e-05	0.000173978	1.36589	0.033844	Not_significant
cg03108527	0.494069	2.34517	4.19102	3.67988e-05	0.00017398	1.36588	0.0490958	Not_significant
cg11889195	-1.07681	2.07301	-4.19101	3.68003e-05	0.000173986	1.36584	-0.118521	Hypomethylated
cg13567542	0.484954	0.335969	4.19101	3.68016e-05	0.000173991	1.36581	0.081897	Not_significant
cg20445015	-1.10899	-0.194678	-4.19097	3.68078e-05	0.000174019	1.36565	-0.185041	Hypomethylated
cg10264162	-0.783292	0.688296	-4.19096	3.68083e-05	0.00017402	1.36564	-0.123856	Hypomethylated
cg25579883	-1.10028	-1.21258	-4.19096	3.68094e-05	0.000174024	1.36561	-0.154888	Hypomethylated
cg20172332	-0.477383	2.4188	-4.19094	3.68113e-05	0.000174032	1.36556	-0.0443058	Not_significant
cg18180056	-0.987216	1.51819	-4.19093	3.68131e-05	0.000174039	1.36551	-0.129534	Hypomethylated
cg26135388	1.00812	0.378463	4.19089	3.68189e-05	0.000174066	1.36536	0.163602	Hypermethylated
cg22119466	-0.693229	-1.06062	-4.19084	3.68272e-05	0.000174104	1.36515	-0.102406	Hypomethylated
cg17550175	0.420755	1.94305	4.19083	3.6828e-05	0.000174106	1.36513	0.0490573	Not_significant
cg16861209	-1.11739	0.222912	-4.19082	3.68297e-05	0.000174113	1.36508	-0.179691	Hypomethylated
cg03531543	-1.19345	0.906864	-4.19081	3.68309e-05	0.000174118	1.36505	-0.181825	Hypomethylated
cg18815340	-1.0421	2.46876	-4.19079	3.68343e-05	0.000174133	1.36497	-0.0990358	Not_significant
cg17331255	-0.913847	0.518247	-4.19079	3.68348e-05	0.000174134	1.36495	-0.149553	Hypomethylated
cg02874667	-1.22841	2.26385	-4.19077	3.68376e-05	0.000174146	1.36488	-0.12649	Hypomethylated
cg25001981	-0.789491	0.144588	-4.19075	3.68403e-05	0.000174158	1.36481	-0.131117	Hypomethylated
cg01999566	-0.423784	0.226685	-4.19074	3.68417e-05	0.000174163	1.36478	-0.072044	Not_significant
cg26590003	-0.459636	-3.6342	-4.19074	3.68431e-05	0.000174169	1.36474	-0.0249079	Not_significant
cg08119924	-0.848593	1.1993	-4.19072	3.68451e-05	0.000174177	1.36469	-0.123182	Hypomethylated
cg06837383	-0.760316	0.693983	-4.19071	3.68476e-05	0.000174188	1.36462	-0.120724	Hypomethylated
cg27418280	-0.68122	-1.97488	-4.1907	3.68488e-05	0.000174192	1.36459	-0.0786253	Not_significant
cg09293874	-1.04111	2.83193	-4.19069	3.68493e-05	0.000174194	1.36458	-0.0847188	Not_significant
cg04790252	-1.22231	0.14596	-4.19065	3.68555e-05	0.000174221	1.36442	-0.194859	Hypomethylated
cg11829742	-1.02024	0.446529	-4.19064	3.68583e-05	0.000174234	1.36435	-0.167243	Hypomethylated
cg11740138	-1.12809	1.15048	-4.19063	3.68597e-05	0.000174239	1.36431	-0.159288	Hypomethylated
cg12319221	-0.724128	1.46577	-4.19062	3.68606e-05	0.000174242	1.36429	-0.0965104	Not_significant
cg11575026	-1.62131	-0.598419	-4.19062	3.68614e-05	0.000174245	1.36427	-0.239903	Hypomethylated
cg21890241	-1.20613	-1.67736	-4.19059	3.68652e-05	0.000174262	1.36417	-0.154971	Hypomethylated
cg09117448	0.641731	1.24056	4.19057	3.68688e-05	0.000174278	1.36408	0.0917902	Not_significant
cg07826246	-0.707668	0.432818	-4.19052	3.68764e-05	0.000174312	1.36388	-0.117199	Hypomethylated
cg03959541	-0.913569	-2.14887	-4.19051	3.68772e-05	0.000174315	1.36386	-0.093935	Not_significant
cg21120892	-0.442081	2.4862	-4.19051	3.68782e-05	0.000174319	1.36384	-0.0395558	Not_significant
cg10424530	1.39478	-2.61058	4.19041	3.68922e-05	0.000174384	1.36348	0.125719	Hypermethylated
cg16429499	-0.868465	1.86519	-4.1904	3.68941e-05	0.000174392	1.36343	-0.101302	Hypomethylated
cg12165201	-1.22245	1.03338	-4.19038	3.68982e-05	0.00017441	1.36332	-0.176442	Hypomethylated
cg16625765	-0.660395	1.05596	-4.19036	3.69005e-05	0.00017442	1.36326	-0.0977878	Not_significant
cg24565620	-1.128	1.30779	-4.19036	3.69007e-05	0.00017442	1.36326	-0.153387	Hypomethylated
cg21888473	2.03429	-2.2916	4.19036	3.6901e-05	0.00017442	1.36325	0.210619	Hypermethylated
cg04823796	-0.40072	-2.42712	-4.19035	3.69029e-05	0.000174427	1.3632	-0.0370174	Not_significant
cg03493774	-0.828602	-2.41647	-4.19034	3.69039e-05	0.000174431	1.36318	-0.0774673	Not_significant
cg07148130	0.604347	0.716837	4.19033	3.69058e-05	0.000174439	1.36313	0.0971382	Not_significant
cg16691702	-0.976077	0.682628	-4.19032	3.69061e-05	0.000174439	1.36312	-0.154555	Hypomethylated
cg20795907	-0.839533	0.404068	-4.1903	3.69094e-05	0.000174454	1.36304	-0.132557	Hypomethylated
cg15717917	-1.21757	0.523721	-4.1903	3.69097e-05	0.000174454	1.36303	-0.193571	Hypomethylated
cg04556349	-0.990719	-0.894005	-4.19028	3.69125e-05	0.000174466	1.36295	-0.150759	Hypomethylated
cg16648740	-1.47553	1.94894	-4.19028	3.69129e-05	0.000174467	1.36294	-0.169607	Hypomethylated
cg09868294	1.068	0.0867905	4.19027	3.69144e-05	0.000174473	1.36291	0.172652	Hypermethylated
cg15278699	0.489128	-0.404643	4.19024	3.69186e-05	0.000174492	1.3628	0.0815091	Not_significant
cg02879665	-1.0548	1.2692	-4.19021	3.69234e-05	0.000174513	1.36268	-0.147455	Hypomethylated
cg05715492	1.04163	-0.846653	4.1902	3.69254e-05	0.000174522	1.36262	0.159766	Hypermethylated
cg19346462	-1.14508	1.37169	-4.19018	3.69282e-05	0.000174534	1.36255	-0.155763	Hypomethylated
cg02218381	-0.820728	0.296935	-4.19016	3.69319e-05	0.00017455	1.36246	-0.136236	Hypomethylated
cg07400628	0.18307	-6.15219	4.19015	3.69332e-05	0.000174555	1.36243	0.00168706	Not_significant
cg14027957	-0.911851	-0.312151	-4.19014	3.69342e-05	0.000174559	1.3624	-0.151249	Hypomethylated
cg18572863	-1.21902	2.03144	-4.19014	3.69347e-05	0.00017456	1.36239	-0.137043	Hypomethylated
cg04287233	-0.670618	0.73116	-4.19011	3.69387e-05	0.000174577	1.36228	-0.107234	Hypomethylated
cg03702944	-1.08045	0.878827	-4.19011	3.69391e-05	0.000174578	1.36227	-0.165163	Hypomethylated
cg24755731	0.722962	1.23435	4.1901	3.6941e-05	0.000174586	1.36222	0.102807	Hypermethylated
cg03535165	0.508243	2.84826	4.19009	3.69413e-05	0.000174586	1.36222	0.0381158	Not_significant
cg18921600	-1.35178	0.838	-4.19009	3.69415e-05	0.000174586	1.36221	-0.197153	Hypomethylated
cg03783777	-1.2807	0.419739	-4.19009	3.69419e-05	0.000174587	1.3622	-0.204494	Hypomethylated
cg10427268	-1.2984	-1.41774	-4.19004	3.69501e-05	0.000174625	1.36199	-0.173124	Hypomethylated
cg25386639	-0.97118	1.30557	-4.19	3.6956e-05	0.000174652	1.36184	-0.134575	Hypomethylated
cg18473388	-0.609969	-0.796885	-4.18999	3.69569e-05	0.000174654	1.36182	-0.0973171	Not_significant
cg04509542	-1.00563	0.163813	-4.18997	3.69602e-05	0.000174669	1.36173	-0.166763	Hypomethylated
cg24924577	0.645929	-1.53546	4.18996	3.69616e-05	0.000174674	1.3617	0.0827452	Not_significant
cg12779404	0.9535	0.545774	4.18993	3.69662e-05	0.000174695	1.36158	0.149652	Hypermethylated
cg03114355	-0.757099	1.83736	-4.18991	3.69699e-05	0.000174711	1.36148	-0.0894182	Not_significant
cg23230225	-0.894594	-2.70333	-4.1899	3.69708e-05	0.000174714	1.36146	-0.0802881	Not_significant
cg02867426	-0.612362	-1.15019	-4.1899	3.69715e-05	0.000174717	1.36144	-0.0902269	Not_significant
cg12099971	-1.35731	1.94401	-4.18987	3.69755e-05	0.000174734	1.36134	-0.155135	Hypomethylated
cg01964358	-1.42847	-3.40312	-4.18985	3.69789e-05	0.000174749	1.36125	-0.0773925	Not_significant
cg05901357	1.28892	-0.438661	4.1898	3.69866e-05	0.000174784	1.36106	0.205686	Hypermethylated
cg26564960	-1.21182	1.15949	-4.18979	3.69879e-05	0.00017479	1.36102	-0.172056	Hypomethylated
cg05561472	-0.800569	-0.289145	-4.18979	3.69883e-05	0.00017479	1.36101	-0.131978	Hypomethylated
cg06580884	0.837949	-2.64469	4.18978	3.69894e-05	0.000174795	1.36098	0.0706108	Not_significant
cg09888294	-0.661169	2.08801	-4.18978	3.69899e-05	0.000174796	1.36097	-0.0712729	Not_significant
cg23058745	-1.02932	0.587531	-4.18977	3.69913e-05	0.000174801	1.36093	-0.164442	Hypomethylated
cg01244379	-0.264264	3.51918	-4.18977	3.69917e-05	0.000174802	1.36092	-0.0132248	Not_significant
cg27205326	-1.3284	1.41489	-4.18975	3.69943e-05	0.000174813	1.36086	-0.175899	Hypomethylated
cg18638581	-0.772135	0.9903	-4.18975	3.69945e-05	0.000174813	1.36085	-0.114204	Hypomethylated
cg04460332	-0.959064	-2.30747	-4.18971	3.70003e-05	0.000174839	1.3607	-0.0922346	Not_significant
cg03471150	-0.707954	1.27122	-4.1897	3.7002e-05	0.000174846	1.36066	-0.0983133	Not_significant
cg18938544	0.224261	-4.52886	4.18967	3.7006e-05	0.000174864	1.36056	0.00613629	Not_significant
cg17885452	0.944715	-1.42381	4.18964	3.70118e-05	0.00017489	1.36041	0.126512	Hypermethylated
cg00220145	-1.08891	2.29405	-4.18963	3.70124e-05	0.000174892	1.36039	-0.110308	Hypomethylated
cg12617725	-1.05043	0.448272	-4.1896	3.70179e-05	0.000174917	1.36025	-0.170677	Hypomethylated
cg17201517	-1.06458	0.476095	-4.18956	3.7024e-05	0.000174944	1.3601	-0.172413	Hypomethylated
cg27215690	-0.719599	-0.738432	-4.18955	3.70246e-05	0.000174946	1.36008	-0.114021	Hypomethylated
cg05998826	1.07123	2.64697	4.18955	3.70252e-05	0.000174948	1.36007	0.0948208	Not_significant
cg04487638	-0.788711	-1.89606	-4.18955	3.70255e-05	0.000174948	1.36006	-0.0897191	Not_significant
cg14933149	-1.18666	0.672667	-4.18953	3.70278e-05	0.000174958	1.36	-0.183702	Hypomethylated
cg27291727	-0.797762	1.54926	-4.18951	3.70311e-05	0.000174972	1.35991	-0.103651	Hypomethylated
cg04714466	-0.614263	-0.382027	-4.1895	3.70334e-05	0.000174982	1.35986	-0.103364	Hypomethylated
cg02749152	-0.325113	-4.46333	-4.18946	3.70388e-05	0.000175006	1.35972	-0.010364	Not_significant
cg03494723	-0.660192	-0.131962	-4.18946	3.70391e-05	0.000175006	1.35971	-0.112691	Hypomethylated
cg21382567	-0.541176	0.849779	-4.18946	3.70396e-05	0.000175008	1.3597	-0.0854029	Not_significant
cg18012232	-1.12983	1.72666	-4.18945	3.70405e-05	0.000175011	1.35968	-0.140835	Hypomethylated
cg18900270	-0.650039	1.84465	-4.18943	3.70436e-05	0.000175025	1.35959	-0.0749689	Not_significant
cg02639650	-1.00704	0.361128	-4.18943	3.70439e-05	0.000175025	1.35959	-0.165703	Hypomethylated
cg20052865	-0.833809	-1.48127	-4.18942	3.70455e-05	0.000175031	1.35955	-0.112138	Hypomethylated
cg15476918	-0.886651	0.443885	-4.1894	3.70475e-05	0.000175039	1.3595	-0.143872	Hypomethylated
cg21703538	0.178528	-5.34414	4.18939	3.705e-05	0.00017505	1.35943	0.00285081	Not_significant
cg14724265	-0.945413	1.48537	-4.18939	3.70504e-05	0.000175051	1.35942	-0.125196	Hypomethylated
cg26185468	-0.955397	1.54583	-4.18938	3.70519e-05	0.000175057	1.35938	-0.123781	Hypomethylated
cg04849126	-0.642209	0.711671	-4.18935	3.70565e-05	0.000175077	1.35927	-0.102659	Hypomethylated
cg08179353	-1.02094	0.0592938	-4.18931	3.70618e-05	0.000175101	1.35913	-0.166943	Hypomethylated
cg18213700	-1.14339	-0.630329	-4.18929	3.70656e-05	0.000175118	1.35903	-0.178595	Hypomethylated
cg01084149	-0.566111	-1.58091	-4.18922	3.70757e-05	0.000175165	1.35877	-0.0735071	Not_significant
cg02586450	-1.21004	-0.106381	-4.18922	3.70763e-05	0.000175167	1.35876	-0.199527	Hypomethylated
cg06409490	-0.859925	2.08506	-4.18921	3.70777e-05	0.000175172	1.35872	-0.09293	Not_significant
cg27650699	-1.16493	2.0291	-4.1892	3.70786e-05	0.000175175	1.3587	-0.128505	Hypomethylated
cg13884555	-0.709301	-0.452598	-4.18919	3.70805e-05	0.000175182	1.35865	-0.116908	Hypomethylated
cg06957790	-0.547728	-0.893102	-4.18919	3.70805e-05	0.000175182	1.35865	-0.0857581	Not_significant
cg25534621	-1.09301	1.55638	-4.18917	3.70831e-05	0.000175192	1.35858	-0.139251	Hypomethylated
cg00442174	-0.261892	1.95043	-4.18917	3.70833e-05	0.000175192	1.35858	-0.0253772	Not_significant
cg01906994	-0.891906	0.827984	-4.18917	3.70843e-05	0.000175196	1.35855	-0.139116	Hypomethylated
cg09241806	-1.11021	1.31418	-4.18916	3.70844e-05	0.000175196	1.35855	-0.151503	Hypomethylated
cg16567087	0.269709	-4.80149	4.18914	3.70887e-05	0.000175215	1.35844	0.00597573	Not_significant
cg06887778	-0.932035	1.95884	-4.18913	3.70892e-05	0.000175216	1.35843	-0.106697	Hypomethylated
cg00572560	-0.574025	-0.255309	-4.18913	3.70901e-05	0.000175219	1.35841	-0.0969229	Not_significant
cg00126320	0.859866	-0.571226	4.18912	3.70917e-05	0.000175226	1.35836	0.142385	Hypermethylated
cg09391140	-0.900463	2.70623	-4.18912	3.70921e-05	0.000175226	1.35836	-0.076432	Not_significant
cg24191225	-1.47874	0.194718	-4.18907	3.70993e-05	0.000175259	1.35817	-0.226907	Hypomethylated
cg13856812	-0.625887	0.445769	-4.18905	3.71023e-05	0.000175272	1.35809	-0.103884	Hypomethylated
cg11742660	-0.876444	-0.23219	-4.18905	3.71026e-05	0.000175272	1.35809	-0.14521	Hypomethylated
cg01592108	-1.11472	1.22654	-4.18899	3.7111e-05	0.000175311	1.35787	-0.155368	Hypomethylated
cg06235452	1.89094	-3.05282	4.18898	3.71128e-05	0.000175318	1.35783	0.148369	Hypermethylated
cg11784121	-1.04938	2.03242	-4.18897	3.71146e-05	0.000175326	1.35778	-0.1155	Hypomethylated
cg22227621	-0.385898	3.58468	-4.18897	3.7115e-05	0.000175327	1.35777	-0.0196977	Not_significant
cg16665614	-1.17848	1.92437	-4.18896	3.71167e-05	0.000175333	1.35773	-0.134277	Hypomethylated
cg14741691	-1.1587	-1.11241	-4.18894	3.71186e-05	0.00017534	1.35768	-0.172644	Hypomethylated
cg17118837	0.518726	2.26532	4.18894	3.71186e-05	0.00017534	1.35768	0.0530079	Not_significant
cg15750947	-1.10322	0.227953	-4.18894	3.71193e-05	0.000175342	1.35766	-0.182452	Hypomethylated
cg17690617	1.18448	0.387913	4.18893	3.71206e-05	0.000175346	1.35763	0.188729	Hypermethylated
cg18011795	1.08082	1.66754	4.18893	3.71207e-05	0.000175346	1.35762	0.141124	Hypermethylated
cg20750932	0.708025	1.33969	4.18892	3.71216e-05	0.00017535	1.3576	0.101024	Hypermethylated
cg24090911	0.918996	0.466445	4.18891	3.71242e-05	0.000175361	1.35753	0.150098	Hypermethylated
cg22978017	-1.02605	0.253971	-4.18891	3.71245e-05	0.000175361	1.35753	-0.169199	Hypomethylated
cg08824847	-0.751458	-0.303049	-4.18889	3.71266e-05	0.00017537	1.35747	-0.124863	Hypomethylated
cg06573945	0.454248	2.87816	4.18888	3.71281e-05	0.000175376	1.35744	0.0418785	Not_significant
cg12470219	-0.592536	1.44129	-4.18887	3.71302e-05	0.000175385	1.35738	-0.0802878	Not_significant
cg23416023	0.557241	3.17211	4.18885	3.71328e-05	0.000175396	1.35731	0.0445268	Not_significant
cg21692246	-1.07307	1.25668	-4.18885	3.71337e-05	0.000175399	1.35729	-0.149392	Hypomethylated
cg04322378	-0.430458	0.83621	-4.18884	3.71348e-05	0.000175403	1.35726	-0.0678362	Not_significant
cg11955290	-1.173	1.25072	-4.18883	3.71359e-05	0.000175407	1.35723	-0.163123	Hypomethylated
cg06876616	-0.851825	1.62727	-4.18876	3.71466e-05	0.000175456	1.35696	-0.108109	Hypomethylated
cg14173258	-1.08909	2.00785	-4.18871	3.71543e-05	0.000175492	1.35677	-0.122592	Hypomethylated
cg00846799	-0.868583	2.70718	-4.18871	3.71551e-05	0.000175494	1.35675	-0.0730869	Not_significant
cg13844552	-1.21304	0.567887	-4.18869	3.71576e-05	0.000175505	1.35668	-0.191338	Hypomethylated
cg19483307	-0.869356	-2.6475	-4.18869	3.7158e-05	0.000175506	1.35667	-0.0719907	Not_significant
cg15645628	-0.864798	0.979702	-4.18867	3.71604e-05	0.000175516	1.35661	-0.132167	Hypomethylated
cg12554857	-0.775572	0.369028	-4.18867	3.71615e-05	0.00017552	1.35658	-0.126975	Hypomethylated
cg06667745	0.550065	1.75186	4.18863	3.71664e-05	0.000175542	1.35646	0.0668588	Not_significant
cg03395898	0.832235	-2.3363	4.18862	3.71687e-05	0.000175552	1.3564	0.0798742	Not_significant
cg26728964	-0.766219	-1.24039	-4.18859	3.71736e-05	0.000175574	1.35627	-0.108631	Hypomethylated
cg00808132	-0.859094	1.20979	-4.18858	3.71743e-05	0.000175576	1.35626	-0.123805	Hypomethylated
cg14275845	0.182329	-5.5535	4.18858	3.71746e-05	0.000175576	1.35625	0.00253136	Not_significant
cg13219552	-1.11168	1.92759	-4.18858	3.71751e-05	0.000175577	1.35624	-0.128306	Hypomethylated
cg18491269	-0.907221	0.859658	-4.18857	3.71764e-05	0.000175582	1.3562	-0.142535	Hypomethylated
cg06668155	0.183978	-5.24215	4.18857	3.71767e-05	0.000175582	1.3562	0.00285818	Not_significant
cg01542384	-0.975591	-0.0818781	-4.18856	3.71772e-05	0.000175584	1.35618	-0.158235	Hypomethylated
cg14887576	-0.702025	2.26178	-4.18855	3.71794e-05	0.000175593	1.35613	-0.0707684	Not_significant
cg17905669	-1.08416	1.46974	-4.18853	3.7182e-05	0.000175604	1.35606	-0.145885	Hypomethylated
cg10208595	-1.22478	1.7811	-4.18853	3.71829e-05	0.000175607	1.35604	-0.145314	Hypomethylated
cg25046353	-0.751301	1.69618	-4.18852	3.71838e-05	0.000175611	1.35601	-0.092715	Not_significant
cg01184539	-1.06718	0.93079	-4.18851	3.71853e-05	0.000175617	1.35597	-0.159591	Hypomethylated
cg10062775	-0.95236	2.07663	-4.18849	3.71881e-05	0.000175628	1.3559	-0.104107	Hypomethylated
cg01845055	-0.294579	2.63086	-4.18846	3.71924e-05	0.000175648	1.35579	-0.0240151	Not_significant
cg10153400	0.304748	-4.82632	4.18846	3.71937e-05	0.000175653	1.35576	0.0069061	Not_significant
cg14239930	-0.846212	0.00823248	-4.18844	3.71966e-05	0.000175665	1.35569	-0.142845	Hypomethylated
cg10657965	-0.875516	2.39	-4.18843	3.7198e-05	0.000175671	1.35565	-0.0822118	Not_significant
cg13551148	-0.777936	2.82471	-4.18843	3.71983e-05	0.000175671	1.35564	-0.0621347	Not_significant
cg00958884	2.27333	-2.16845	4.18842	3.71992e-05	0.000175674	1.35562	0.243422	Hypermethylated
cg00534423	-0.316171	3.46527	-4.18838	3.72059e-05	0.000175704	1.35545	-0.0166946	Not_significant
cg00937131	-1.40104	1.40914	-4.18837	3.72068e-05	0.000175708	1.35543	-0.187717	Hypomethylated
cg23518740	-0.696144	-0.840355	-4.18837	3.72077e-05	0.000175711	1.3554	-0.109069	Hypomethylated
cg02317651	-0.648855	1.93628	-4.18836	3.7208e-05	0.000175711	1.3554	-0.0747467	Not_significant
cg27481628	-0.564433	-1.23744	-4.18833	3.72129e-05	0.000175733	1.35527	-0.0806362	Not_significant
cg00633736	-0.447803	-4.74267	-4.1883	3.72184e-05	0.000175758	1.35513	-0.0124502	Not_significant
cg14394767	-1.40627	1.08584	-4.18829	3.72189e-05	0.000175759	1.35512	-0.198689	Hypomethylated
cg10500796	-0.992555	-0.233614	-4.18829	3.72192e-05	0.000175759	1.35511	-0.162715	Hypomethylated
cg00067133	-0.701607	-1.66097	-4.18827	3.72229e-05	0.000175776	1.35502	-0.0871813	Not_significant
cg09450183	-0.292999	-3.57938	-4.18818	3.72372e-05	0.000175842	1.35465	-0.0151952	Not_significant
cg04437232	-0.817301	1.33277	-4.18816	3.72389e-05	0.000175849	1.35461	-0.114547	Hypomethylated
cg06140900	-0.839535	1.44031	-4.18816	3.72392e-05	0.000175849	1.3546	-0.113137	Hypomethylated
cg01087456	-0.723923	1.25479	-4.18814	3.72421e-05	0.000175862	1.35453	-0.102092	Hypomethylated
cg21461576	-0.994239	2.25582	-4.18813	3.72438e-05	0.000175869	1.35448	-0.101768	Hypomethylated
cg09867705	-0.453044	2.59889	-4.18811	3.72472e-05	0.000175884	1.3544	-0.0388312	Not_significant
cg09446222	-0.998333	1.72887	-4.18807	3.72532e-05	0.000175911	1.35425	-0.122308	Hypomethylated
cg19762965	-1.22911	1.96555	-4.18805	3.7256e-05	0.000175923	1.35418	-0.140427	Hypomethylated
cg21563061	0.566724	2.26012	4.18803	3.726e-05	0.000175941	1.35407	0.0595713	Not_significant
cg22331159	-0.818145	-0.16066	-4.18802	3.72614e-05	0.000175946	1.35404	-0.136762	Hypomethylated
cg12193817	-0.634525	0.0641187	-4.18801	3.72626e-05	0.000175951	1.35401	-0.108739	Hypomethylated
cg26082757	-0.27634	-4.20575	-4.18801	3.72629e-05	0.000175951	1.354	-0.00982015	Not_significant
cg14397814	-0.869376	-0.0437384	-4.188	3.72647e-05	0.000175958	1.35395	-0.14517	Hypomethylated
cg06745968	-0.961902	1.49255	-4.188	3.7265e-05	0.000175958	1.35395	-0.124143	Hypomethylated
cg20026633	-0.673597	0.00526164	-4.18798	3.7268e-05	0.000175971	1.35387	-0.113806	Hypomethylated
cg14428146	0.685139	0.214908	4.18798	3.72681e-05	0.000175971	1.35387	0.114224	Hypermethylated
cg20975478	-0.276442	-3.73692	-4.18795	3.7272e-05	0.000175987	1.35377	-0.0127634	Not_significant
cg12905814	-1.38859	0.646895	-4.18795	3.72723e-05	0.000175987	1.35376	-0.218813	Hypomethylated
cg23195687	-1.09823	-0.550755	-4.18795	3.72723e-05	0.000175987	1.35376	-0.175713	Hypomethylated
cg02872418	-0.703109	-0.521277	-4.18791	3.72786e-05	0.000176016	1.3536	-0.114527	Hypomethylated
cg06473611	-1.10173	-0.673539	-4.18789	3.72814e-05	0.000176028	1.35353	-0.173959	Hypomethylated
cg16265348	1.5693	-1.41699	4.18788	3.72836e-05	0.000176037	1.35347	0.211098	Hypermethylated
cg16592359	-0.695247	0.172299	-4.18787	3.72844e-05	0.00017604	1.35345	-0.117128	Hypomethylated
cg08393236	-1.09453	2.05486	-4.18786	3.72859e-05	0.000176046	1.35341	-0.121424	Hypomethylated
cg10862312	-1.22952	0.33365	-4.18784	3.72887e-05	0.000176058	1.35334	-0.193837	Hypomethylated
cg16781548	-0.943873	2.12389	-4.18781	3.72945e-05	0.000176084	1.3532	-0.101217	Hypomethylated
cg20074142	2.58568	-2.27227	4.1878	3.72953e-05	0.000176087	1.35318	0.27083	Hypermethylated
cg16584406	0.70059	1.36715	4.18776	3.73015e-05	0.000176115	1.35302	0.0987347	Not_significant
cg00171725	1.023	-4.03772	4.1877	3.73113e-05	0.00017616	1.35277	0.0452831	Not_significant
cg16084118	-1.02278	-0.971846	-4.18769	3.73125e-05	0.000176165	1.35274	-0.152353	Hypomethylated
cg02148562	-0.482119	2.08053	-4.18767	3.73155e-05	0.000176178	1.35266	-0.0518377	Not_significant
cg11219614	-0.922458	-0.816918	-4.18767	3.73159e-05	0.000176178	1.35265	-0.143884	Hypomethylated
cg18841634	0.789743	-0.320132	4.18763	3.7321e-05	0.000176201	1.35252	0.131663	Hypermethylated
cg05364884	-1.13605	-3.83253	-4.18761	3.73255e-05	0.000176221	1.35241	-0.0486528	Not_significant
cg10058766	-0.718461	2.19239	-4.1876	3.7327e-05	0.000176227	1.35237	-0.0718215	Not_significant
cg02394601	-0.982282	0.180874	-4.18759	3.73278e-05	0.00017623	1.35235	-0.163826	Hypomethylated
cg23117581	-0.908778	0.0510456	-4.18759	3.7328e-05	0.00017623	1.35234	-0.149239	Hypomethylated
cg10184640	-0.885812	2.43761	-4.18758	3.73288e-05	0.000176232	1.35232	-0.0836438	Not_significant
cg22923409	-0.804134	-2.92071	-4.18758	3.73292e-05	0.000176233	1.35231	-0.05694	Not_significant
cg12895415	-1.23753	0.438041	-4.18757	3.73307e-05	0.000176239	1.35228	-0.200391	Hypomethylated
cg13420975	-0.956363	0.822971	-4.18756	3.73327e-05	0.000176247	1.35222	-0.149182	Hypomethylated
cg10481722	-1.00235	2.20549	-4.18754	3.73362e-05	0.000176263	1.35214	-0.102954	Hypomethylated
cg02067712	-1.64525	-2.34233	-4.18752	3.73391e-05	0.000176275	1.35206	-0.157105	Hypomethylated
cg23271099	-1.28413	0.41233	-4.1875	3.73414e-05	0.000176285	1.352	-0.197919	Hypomethylated
cg23374399	-1.15176	1.74279	-4.18749	3.73432e-05	0.000176292	1.35196	-0.138341	Hypomethylated
cg16038092	-0.851512	0.467112	-4.18748	3.73449e-05	0.000176299	1.35191	-0.139201	Hypomethylated
cg16737517	1.83307	-1.33852	4.18748	3.73451e-05	0.000176299	1.35191	0.238756	Hypermethylated
cg14348170	-1.12712	2.3045	-4.18746	3.73478e-05	0.000176311	1.35184	-0.113801	Hypomethylated
cg18331521	-0.209972	-4.59384	-4.18744	3.73506e-05	0.000176323	1.35177	-0.00579347	Not_significant
cg11658190	-1.36231	2.21275	-4.18743	3.73526e-05	0.000176331	1.35172	-0.142667	Hypomethylated
cg07600211	0.421192	-4.48149	4.18742	3.73539e-05	0.000176336	1.35169	0.011999	Not_significant
cg21143685	-0.832403	2.17374	-4.18741	3.73555e-05	0.000176342	1.35165	-0.0834957	Not_significant
cg08562209	-1.19308	1.31256	-4.1874	3.7357e-05	0.000176348	1.35161	-0.16305	Hypomethylated
cg27024739	-1.06506	0.843853	-4.18738	3.7361e-05	0.000176366	1.35151	-0.165765	Hypomethylated
cg02771140	-0.901565	2.79202	-4.18737	3.73622e-05	0.000176371	1.35148	-0.0738176	Not_significant
cg23364413	-0.583924	-2.27427	-4.18736	3.73633e-05	0.000176374	1.35145	-0.0578936	Not_significant
cg24062706	0.466165	-3.62973	4.18735	3.73659e-05	0.000176386	1.35138	0.0174068	Not_significant
cg10754505	-1.48783	1.45348	-4.18733	3.7368e-05	0.000176395	1.35133	-0.191712	Hypomethylated
cg04460372	0.478244	-3.67773	4.18731	3.7372e-05	0.000176412	1.35123	0.0223042	Not_significant
cg27209087	-1.20059	0.35626	-4.1873	3.73727e-05	0.000176415	1.35121	-0.18619	Hypomethylated
cg21571995	-1.16916	0.33375	-4.1873	3.73736e-05	0.000176417	1.35119	-0.190816	Hypomethylated
cg04886846	1.46405	-1.32186	4.18729	3.73737e-05	0.000176417	1.35118	0.20135	Hypermethylated
cg04663932	-1.02602	-1.14118	-4.18724	3.73815e-05	0.000176452	1.35099	-0.145126	Hypomethylated
cg05861635	-1.0092	1.85604	-4.18724	3.73822e-05	0.000176455	1.35097	-0.118802	Hypomethylated
cg00856952	-1.2239	1.09574	-4.18722	3.73848e-05	0.000176466	1.3509	-0.177618	Hypomethylated
cg23967742	2.37428	-2.71329	4.18721	3.73872e-05	0.000176475	1.35084	0.214426	Hypermethylated
cg15769764	1.71825	-1.73426	4.18721	3.73873e-05	0.000176475	1.35084	0.210418	Hypermethylated
cg03048029	-0.952672	1.51603	-4.18721	3.73876e-05	0.000176476	1.35083	-0.123371	Hypomethylated
cg00956451	-0.734565	-0.49509	-4.18718	3.73909e-05	0.00017649	1.35075	-0.12086	Hypomethylated
cg03360826	-0.99568	2.19743	-4.18712	3.74003e-05	0.000176533	1.35051	-0.104049	Hypomethylated
cg03209882	0.968288	2.46922	4.18711	3.7403e-05	0.000176545	1.35044	0.0882093	Not_significant
cg19113890	-0.960687	2.50942	-4.18708	3.74072e-05	0.000176564	1.35034	-0.0892428	Not_significant
cg16606347	-0.796296	0.285828	-4.18701	3.74178e-05	0.000176612	1.35007	-0.132744	Hypomethylated
cg14815675	-1.00153	-1.0005	-4.18701	3.74183e-05	0.000176613	1.35005	-0.152189	Hypomethylated
cg02993094	-1.04616	1.97497	-4.18698	3.74227e-05	0.000176633	1.34994	-0.118961	Hypomethylated
cg20214398	-1.18273	2.29283	-4.18697	3.74245e-05	0.000176641	1.3499	-0.119404	Hypomethylated
cg09169673	-0.366145	-4.14586	-4.18696	3.74258e-05	0.000176645	1.34986	-0.0148758	Not_significant
cg27413396	0.232686	-4.54232	4.18696	3.74263e-05	0.000176647	1.34985	0.00625206	Not_significant
cg26683194	-0.235441	3.18599	-4.18695	3.74275e-05	0.000176651	1.34982	-0.013809	Not_significant
cg09025649	-0.978287	1.86853	-4.1869	3.74353e-05	0.000176687	1.34962	-0.115023	Hypomethylated
cg21911724	1.12154	1.14271	4.1869	3.74356e-05	0.000176687	1.34962	0.161245	Hypermethylated
cg23424311	-1.18823	1.77546	-4.18689	3.74373e-05	0.000176694	1.34957	-0.144264	Hypomethylated
cg22483919	-1.16175	1.52445	-4.18687	3.74394e-05	0.000176703	1.34952	-0.15291	Hypomethylated
cg01037756	-1.0852	-0.746462	-4.18682	3.74477e-05	0.000176741	1.34931	-0.164677	Hypomethylated
cg27409974	0.514892	2.46544	4.18681	3.74495e-05	0.000176748	1.34926	0.0471576	Not_significant
cg10647833	-1.2646	2.58014	-4.1868	3.745e-05	0.000176749	1.34925	-0.114499	Hypomethylated
cg10446583	0.797328	0.235889	4.1868	3.74503e-05	0.00017675	1.34924	0.131632	Hypermethylated
cg23190649	-0.86464	-0.131743	-4.18679	3.74519e-05	0.000176756	1.3492	-0.146238	Hypomethylated
cg21777415	0.781512	-1.83502	4.18679	3.74527e-05	0.000176759	1.34918	0.0932316	Not_significant
cg11073773	-0.810848	-3.33739	-4.18676	3.74575e-05	0.00017678	1.34906	-0.0493645	Not_significant
cg02852529	-0.819627	2.30909	-4.18668	3.74694e-05	0.000176835	1.34876	-0.0795527	Not_significant
cg26272349	-1.10887	1.40729	-4.18667	3.74708e-05	0.00017684	1.34872	-0.14816	Hypomethylated
cg22301097	-0.991908	0.328918	-4.18667	3.74709e-05	0.00017684	1.34872	-0.1643	Hypomethylated
cg25228737	-0.888171	1.44503	-4.18666	3.74717e-05	0.000176843	1.3487	-0.119595	Hypomethylated
cg16924664	0.220772	-4.19845	4.18666	3.74722e-05	0.000176844	1.34869	0.00725473	Not_significant
cg15272974	-0.970495	1.60255	-4.18665	3.74736e-05	0.000176849	1.34865	-0.124135	Hypomethylated
cg19324997	-0.490343	0.354356	-4.18665	3.74737e-05	0.000176849	1.34865	-0.0816639	Not_significant
cg18717559	-0.79452	-0.131275	-4.18664	3.74749e-05	0.000176853	1.34862	-0.132832	Hypomethylated
cg07078479	-0.824866	0.629411	-4.18663	3.74774e-05	0.000176864	1.34856	-0.132702	Hypomethylated
cg05873124	-0.261759	3.26517	-4.18662	3.74792e-05	0.000176871	1.34851	-0.0155221	Not_significant
cg08213233	-1.28044	1.62014	-4.18661	3.74806e-05	0.000176877	1.34848	-0.165256	Hypomethylated
cg00123232	-0.747123	-2.33108	-4.18659	3.74834e-05	0.000176888	1.34841	-0.072749	Not_significant
cg23259603	-1.2173	2.44514	-4.18659	3.74835e-05	0.000176888	1.3484	-0.117756	Hypomethylated
cg03043711	-0.670149	1.28085	-4.18658	3.74856e-05	0.000176897	1.34835	-0.0934549	Not_significant
cg16483188	0.49955	1.76529	4.18657	3.74865e-05	0.0001769	1.34833	0.0606854	Not_significant
cg17821934	-1.0337	0.419154	-4.18657	3.74867e-05	0.0001769	1.34832	-0.167756	Hypomethylated
cg26803670	-0.239514	2.79704	-4.18654	3.74905e-05	0.000176917	1.34823	-0.0179124	Not_significant
cg26687049	0.388255	-5.18017	4.18651	3.74957e-05	0.000176939	1.3481	0.00709286	Not_significant
cg23586189	-0.711415	1.13259	-4.18651	3.74957e-05	0.000176939	1.34809	-0.104826	Hypomethylated
cg00636096	-1.08854	0.106879	-4.18651	3.7496e-05	0.000176939	1.34809	-0.179499	Hypomethylated
cg00657508	-0.914095	1.93506	-4.1865	3.74966e-05	0.000176941	1.34807	-0.105601	Hypomethylated
cg00178249	0.998266	0.00814621	4.1865	3.74975e-05	0.000176944	1.34805	0.167258	Hypermethylated
cg08680598	-1.07509	0.351787	-4.1865	3.74977e-05	0.000176944	1.34804	-0.176527	Hypomethylated
cg21139003	0.728404	0.0614311	4.18641	3.75119e-05	0.000177009	1.34769	0.12092	Hypermethylated
cg08310058	-0.603897	-0.39831	-4.1864	3.75122e-05	0.00017701	1.34768	-0.101082	Hypomethylated
cg27013931	0.428756	2.63132	4.18639	3.75142e-05	0.000177018	1.34763	0.0373142	Not_significant
cg14094919	-0.68332	1.89985	-4.18634	3.75225e-05	0.000177056	1.34742	-0.0791692	Not_significant
cg06340302	-0.366888	2.65713	-4.18634	3.75229e-05	0.000177057	1.34741	-0.0303043	Not_significant
cg10102128	-1.2359	1.36313	-4.18633	3.75238e-05	0.00017706	1.34739	-0.169388	Hypomethylated
cg10732920	0.511864	-4.37537	4.18631	3.75274e-05	0.000177076	1.34729	0.016244	Not_significant
cg21482698	-0.90381	1.51718	-4.18629	3.75294e-05	0.000177084	1.34724	-0.119222	Hypomethylated
cg22920866	-0.910545	1.01857	-4.18627	3.75329e-05	0.000177099	1.34716	-0.133366	Hypomethylated
cg23183069	0.94358	-0.909156	4.18627	3.75335e-05	0.000177101	1.34714	0.144507	Hypermethylated
cg23447057	-1.26555	2.2205	-4.18627	3.75338e-05	0.000177101	1.34713	-0.13132	Hypomethylated
cg09478751	-1.13712	0.70609	-4.18626	3.75346e-05	0.000177104	1.34711	-0.176019	Hypomethylated
cg06821999	0.627032	0.696666	4.18623	3.75387e-05	0.000177122	1.34701	0.100125	Hypermethylated
cg01294327	0.946314	-0.110964	4.18621	3.75431e-05	0.000177142	1.3469	0.15735	Hypermethylated
cg02773192	-0.592591	2.66309	-4.1862	3.75437e-05	0.000177144	1.34688	-0.0474364	Not_significant
cg03323793	-1.28282	1.60638	-4.18618	3.75465e-05	0.000177156	1.34681	-0.163456	Hypomethylated
cg23529822	-0.764544	2.7008	-4.18617	3.75486e-05	0.000177164	1.34676	-0.0645616	Not_significant
cg00773413	2.1453	-1.78676	4.18616	3.75504e-05	0.000177172	1.34671	0.236148	Hypermethylated
cg22176042	0.475109	-4.19588	4.18615	3.75524e-05	0.00017718	1.34666	0.0160447	Not_significant
cg10769508	-0.890571	-0.525644	-4.18614	3.7554e-05	0.000177186	1.34662	-0.145029	Hypomethylated
cg12361772	0.535677	-0.219328	4.18612	3.7556e-05	0.000177194	1.34657	0.0905401	Not_significant
cg14400169	-0.850553	-0.371425	-4.18611	3.75583e-05	0.000177204	1.34651	-0.142841	Hypomethylated
cg13033670	-1.04499	1.53137	-4.1861	3.75593e-05	0.000177208	1.34649	-0.137208	Hypomethylated
cg10654546	-0.868618	-3.64662	-4.18607	3.75637e-05	0.000177228	1.34638	-0.0496284	Not_significant
cg15543027	-0.634666	-0.175611	-4.18606	3.75654e-05	0.000177234	1.34634	-0.107263	Hypomethylated
cg11916248	-1.17502	2.53776	-4.18604	3.75687e-05	0.000177249	1.34625	-0.109127	Hypomethylated
cg17959327	1.4682	-1.39682	4.18596	3.75812e-05	0.000177307	1.34594	0.197815	Hypermethylated
cg11333886	1.995	-1.9727	4.18595	3.75832e-05	0.000177315	1.34588	0.223688	Hypermethylated
cg19217820	-1.03364	1.90266	-4.18594	3.75841e-05	0.000177318	1.34586	-0.118127	Hypomethylated
cg10132464	-1.04024	-0.524602	-4.18594	3.75844e-05	0.000177318	1.34585	-0.167772	Hypomethylated
cg02723293	-0.878409	-0.118709	-4.18594	3.75847e-05	0.000177318	1.34585	-0.147951	Hypomethylated
cg03850986	-0.810908	-1.97448	-4.18594	3.75849e-05	0.000177318	1.34584	-0.0917426	Not_significant
cg21181474	0.497524	2.7599	4.18593	3.75859e-05	0.000177322	1.34582	0.0387671	Not_significant
cg24786434	-0.917332	0.683097	-4.18591	3.75889e-05	0.000177335	1.34574	-0.146205	Hypomethylated
cg12394340	-0.581699	-0.488517	-4.1859	3.75903e-05	0.00017734	1.34571	-0.0963792	Not_significant
cg12825287	-0.605062	2.4978	-4.1859	3.75908e-05	0.000177341	1.34569	-0.0534597	Not_significant
cg01340195	0.754514	1.40483	4.18589	3.75924e-05	0.000177348	1.34565	0.102728	Hypermethylated
cg26560419	-1.3782	2.36356	-4.18583	3.76011e-05	0.000177388	1.34543	-0.136824	Hypomethylated
cg00145961	-0.992758	2.36642	-4.18582	3.76041e-05	0.000177401	1.34536	-0.0974861	Not_significant
cg23305129	0.576052	0.838118	4.18581	3.76045e-05	0.000177401	1.34535	0.0903399	Not_significant
cg20595665	-1.10524	1.42911	-4.1858	3.7607e-05	0.000177412	1.34529	-0.145602	Hypomethylated
cg23986578	0.36566	-5.15819	4.1858	3.76071e-05	0.000177412	1.34528	0.00399511	Not_significant
cg06053289	-0.791476	0.214591	-4.18579	3.76076e-05	0.000177413	1.34527	-0.133689	Hypomethylated
cg04326960	0.860555	0.113084	4.18578	3.761e-05	0.000177423	1.34521	0.149108	Hypermethylated
cg23255176	-1.17168	1.17022	-4.18577	3.76113e-05	0.000177428	1.34518	-0.167759	Hypomethylated
cg10052860	-1.08176	-0.086716	-4.18576	3.76124e-05	0.000177432	1.34515	-0.174441	Hypomethylated
cg05564436	-1.06015	1.61891	-4.18575	3.76151e-05	0.000177443	1.34508	-0.13575	Hypomethylated
cg12310881	1.17675	0.298149	4.18572	3.76182e-05	0.000177456	1.345	0.188269	Hypermethylated
cg00037457	0.938678	0.594109	4.18572	3.76183e-05	0.000177456	1.345	0.153578	Hypermethylated
cg26947967	-0.748855	-0.941778	-4.18572	3.76194e-05	0.00017746	1.34497	-0.114839	Hypomethylated
cg17279265	0.228651	-4.63522	4.18568	3.76256e-05	0.000177489	1.34482	0.0056133	Not_significant
cg09032373	-1.22334	1.49949	-4.18564	3.76308e-05	0.000177512	1.34468	-0.160835	Hypomethylated
cg10982683	-1.03284	2.52503	-4.18556	3.76447e-05	0.000177576	1.34434	-0.0955139	Not_significant
cg02459037	-0.991477	0.167737	-4.18555	3.76454e-05	0.000177579	1.34432	-0.160898	Hypomethylated
cg09777062	-0.878762	-0.012439	-4.18553	3.76494e-05	0.000177596	1.34422	-0.148044	Hypomethylated
cg04188705	-0.603561	-0.205214	-4.18552	3.76498e-05	0.000177597	1.34421	-0.102786	Hypomethylated
cg05542583	-0.743277	-4.32357	-4.18552	3.76508e-05	0.0001776	1.34418	-0.0227418	Not_significant
cg22397846	-1.25808	1.74625	-4.18547	3.76584e-05	0.000177635	1.34399	-0.152941	Hypomethylated
cg08682936	-1.27469	2.50839	-4.18546	3.76604e-05	0.000177643	1.34394	-0.118914	Hypomethylated
cg02381670	-0.844505	1.42116	-4.18544	3.76634e-05	0.000177657	1.34386	-0.114463	Hypomethylated
cg21326987	-0.684639	0.0974954	-4.18539	3.76698e-05	0.000177686	1.3437	-0.116026	Hypomethylated
cg02074714	-0.669905	0.126402	-4.18538	3.76726e-05	0.000177697	1.34363	-0.113415	Hypomethylated
cg17035881	-0.580595	-0.431534	-4.18537	3.7673e-05	0.000177698	1.34362	-0.096915	Not_significant
cg06772267	-0.895186	0.572549	-4.18533	3.76793e-05	0.000177727	1.34347	-0.143266	Hypomethylated
cg25054926	0.590209	-3.96152	4.18532	3.76821e-05	0.000177739	1.34339	0.0249132	Not_significant
cg25487538	-0.912336	-0.247583	-4.18528	3.76876e-05	0.000177764	1.34326	-0.150644	Hypomethylated
cg22861102	1.03544	-0.808189	4.18528	3.76884e-05	0.000177766	1.34324	0.163645	Hypermethylated
cg07111470	-0.955302	-0.140695	-4.18526	3.76902e-05	0.000177774	1.34319	-0.158593	Hypomethylated
cg10424229	-1.22575	2.54988	-4.18526	3.76912e-05	0.000177777	1.34317	-0.11118	Hypomethylated
cg24512132	0.360073	-5.64857	4.18525	3.76928e-05	0.000177783	1.34313	0.00473202	Not_significant
cg11113760	2.59746	-2.54745	4.18522	3.76974e-05	0.000177804	1.34301	0.248356	Hypermethylated
cg02016405	-0.442971	-1.79805	-4.18521	3.7699e-05	0.00017781	1.34297	-0.0533304	Not_significant
cg07196383	-0.78344	2.7019	-4.18521	3.76993e-05	0.000177811	1.34296	-0.0656965	Not_significant
cg13563634	-0.910544	-1.14646	-4.18513	3.77106e-05	0.000177863	1.34268	-0.132955	Hypomethylated
cg16748316	-0.823449	2.30016	-4.18513	3.77118e-05	0.000177867	1.34265	-0.0824081	Not_significant
cg05060234	-0.91428	2.7346	-4.18512	3.77127e-05	0.000177871	1.34263	-0.076726	Not_significant
cg07277834	-1.1095	2.31236	-4.18511	3.77144e-05	0.000177877	1.34258	-0.110583	Hypomethylated
cg17700374	-1.02297	-0.20472	-4.18511	3.77146e-05	0.000177877	1.34258	-0.169404	Hypomethylated
cg11700806	1.14394	-0.569382	4.18509	3.77174e-05	0.000177889	1.34251	0.182614	Hypermethylated
cg23758626	-1.0435	0.377142	-4.18508	3.77196e-05	0.000177898	1.34245	-0.16844	Hypomethylated
cg22695592	-0.798172	2.23181	-4.18507	3.77208e-05	0.000177903	1.34242	-0.0824596	Not_significant
cg15754248	-0.69808	-1.56496	-4.18507	3.7721e-05	0.000177903	1.34242	-0.0906542	Not_significant
cg06532800	-0.656616	0.151674	-4.18507	3.77213e-05	0.000177903	1.34241	-0.110627	Hypomethylated
cg08583650	-0.873748	1.91339	-4.18505	3.77232e-05	0.000177911	1.34236	-0.100619	Hypomethylated
cg00554229	2.10864	-1.57388	4.18504	3.7726e-05	0.000177923	1.34229	0.261258	Hypermethylated
cg26539712	-0.957192	1.30842	-4.18503	3.77265e-05	0.000177924	1.34228	-0.134409	Hypomethylated
cg03385207	-0.870313	2.19352	-4.18502	3.77284e-05	0.000177932	1.34223	-0.0901477	Not_significant
cg08808367	-0.385697	-3.1591	-4.18498	3.77341e-05	0.000177957	1.34209	-0.0264446	Not_significant
cg07348563	-0.67136	2.49553	-4.18497	3.77367e-05	0.000177969	1.34202	-0.0605595	Not_significant
cg10236271	-1.03236	2.95651	-4.18496	3.77376e-05	0.000177972	1.342	-0.0793105	Not_significant
cg26565719	-0.943038	0.0201538	-4.18493	3.77422e-05	0.000177993	1.34188	-0.157971	Hypomethylated
cg02927747	-0.606213	1.84954	-4.18492	3.77443e-05	0.000178001	1.34183	-0.0707601	Not_significant
cg26468124	-0.734099	1.82365	-4.18491	3.77461e-05	0.000178008	1.34179	-0.0884817	Not_significant
cg03374729	1.37155	-1.26944	4.18491	3.77462e-05	0.000178008	1.34178	0.185425	Hypermethylated
cg04191452	-1.06839	2.27204	-4.1849	3.77478e-05	0.000178014	1.34174	-0.108455	Hypomethylated
cg01098053	-1.00537	1.56395	-4.18487	3.77528e-05	0.000178036	1.34162	-0.130839	Hypomethylated
cg01660930	-0.715522	0.408759	-4.18486	3.77537e-05	0.00017804	1.34159	-0.118842	Hypomethylated
cg23980878	-0.885067	0.462564	-4.18484	3.77565e-05	0.000178052	1.34153	-0.144567	Hypomethylated
cg12201660	-1.39308	1.39778	-4.18483	3.77586e-05	0.000178061	1.34147	-0.18831	Hypomethylated
cg27305772	-0.315218	1.65922	-4.18481	3.77615e-05	0.000178073	1.3414	-0.039483	Not_significant
cg08817634	-0.986049	2.07871	-4.18477	3.77674e-05	0.0001781	1.34125	-0.107299	Hypomethylated
cg08237614	-0.818338	1.56555	-4.18474	3.7772e-05	0.00017812	1.34114	-0.106613	Hypomethylated
cg08031306	-0.574292	-3.06171	-4.18471	3.77764e-05	0.00017814	1.34102	-0.0388335	Not_significant
cg00650680	-0.389904	0.459132	-4.18469	3.77796e-05	0.000178154	1.34095	-0.0649776	Not_significant
cg19420720	-1.00119	1.32133	-4.18467	3.77836e-05	0.000178171	1.34085	-0.138231	Hypomethylated
cg18508425	-0.794985	-0.0181798	-4.18466	3.77852e-05	0.000178178	1.34081	-0.135668	Hypomethylated
cg20467378	-1.35896	3.17868	-4.18464	3.77875e-05	0.000178188	1.34075	-0.0957373	Not_significant
cg01772554	-0.960431	1.69173	-4.18461	3.77922e-05	0.000178208	1.34063	-0.119231	Hypomethylated
cg10657563	-1.09353	1.94469	-4.18461	3.77923e-05	0.000178208	1.34063	-0.126711	Hypomethylated
cg02238387	-1.50318	1.78329	-4.18461	3.77929e-05	0.000178209	1.34061	-0.174362	Hypomethylated
cg01255890	-0.697684	2.40897	-4.18458	3.77969e-05	0.000178226	1.34051	-0.065805	Not_significant
cg17330491	-0.981961	-1.73551	-4.18458	3.7797e-05	0.000178226	1.34051	-0.122581	Hypomethylated
cg18000506	-0.590212	-0.298088	-4.18448	3.78125e-05	0.000178298	1.34012	-0.0993787	Not_significant
cg06607679	-0.599944	-0.165284	-4.18448	3.78137e-05	0.000178303	1.34009	-0.101832	Hypomethylated
cg03829734	-1.05076	1.15373	-4.18442	3.7823e-05	0.000178346	1.33986	-0.151231	Hypomethylated
cg25465064	-0.813251	1.51487	-4.1844	3.78259e-05	0.000178358	1.33978	-0.106253	Hypomethylated
cg18669966	-0.937581	-3.75361	-4.18439	3.78281e-05	0.000178367	1.33973	-0.0444423	Not_significant
cg01141721	-0.806794	0.82422	-4.18438	3.78284e-05	0.000178368	1.33972	-0.124674	Hypomethylated
cg16046196	-0.944984	2.49097	-4.18438	3.78288e-05	0.000178368	1.33971	-0.0880227	Not_significant
cg17367615	-1.1776	2.15515	-4.18437	3.78298e-05	0.000178372	1.33969	-0.125669	Hypomethylated
cg20955080	0.780265	2.62077	4.18436	3.78313e-05	0.000178377	1.33965	0.0753008	Not_significant
cg18977293	-0.744727	-0.156144	-4.18436	3.78315e-05	0.000178377	1.33965	-0.125604	Hypomethylated
cg13204830	-1.26584	0.848403	-4.18436	3.78323e-05	0.00017838	1.33962	-0.185667	Hypomethylated
cg17311430	-1.05524	0.333063	-4.18435	3.78337e-05	0.000178386	1.33959	-0.175623	Hypomethylated
cg20221991	-1.15456	1.64229	-4.18435	3.78344e-05	0.000178388	1.33957	-0.143714	Hypomethylated
cg04858631	0.881746	-3.07023	4.18434	3.78359e-05	0.000178394	1.33953	0.0627268	Not_significant
cg10893132	-0.941383	1.66585	-4.18433	3.78368e-05	0.000178397	1.33951	-0.117397	Hypomethylated
cg02342130	-1.23024	1.12265	-4.18432	3.78388e-05	0.000178405	1.33946	-0.173583	Hypomethylated
cg18649198	-0.695337	2.01715	-4.18429	3.78426e-05	0.000178422	1.33937	-0.0769675	Not_significant
cg08757123	-0.753079	0.898793	-4.18429	3.78434e-05	0.000178425	1.33934	-0.115205	Hypomethylated
cg04954894	0.718602	-4.00604	4.18425	3.78501e-05	0.000178455	1.33918	0.0285415	Not_significant
cg00814898	-0.888189	1.23418	-4.18424	3.78506e-05	0.000178456	1.33916	-0.125284	Hypomethylated
cg23053961	0.697025	-0.890026	4.18424	3.78512e-05	0.000178458	1.33915	0.107011	Hypermethylated
cg04946709	-0.590217	0.949919	-4.18423	3.78527e-05	0.000178463	1.33911	-0.0839598	Not_significant
cg25096044	-1.36358	1.06414	-4.18423	3.78528e-05	0.000178463	1.33911	-0.192458	Hypomethylated
cg06631028	0.303307	3.0505	4.18419	3.78596e-05	0.000178494	1.33894	0.0218638	Not_significant
cg01272182	-0.872151	2.57653	-4.18416	3.78642e-05	0.000178515	1.33882	-0.076228	Not_significant
cg16272894	-1.40551	1.41008	-4.18414	3.78668e-05	0.000178526	1.33876	-0.187631	Hypomethylated
cg14071298	-0.938748	-0.240871	-4.18413	3.7869e-05	0.000178535	1.33871	-0.154185	Hypomethylated
cg27396978	-0.698579	1.35836	-4.18412	3.78693e-05	0.000178535	1.3387	-0.0971719	Not_significant
cg23973972	-0.791424	0.0814302	-4.18412	3.78701e-05	0.000178538	1.33868	-0.13276	Hypomethylated
cg04060013	0.283421	3.07157	4.18402	3.78857e-05	0.00017861	1.33829	0.0196997	Not_significant
cg16140689	-0.511719	0.843593	-4.18402	3.78861e-05	0.000178611	1.33828	-0.0801875	Not_significant
cg11876177	-1.23945	2.00721	-4.18401	3.78865e-05	0.000178612	1.33827	-0.139108	Hypomethylated
cg17609204	-0.861115	-0.609836	-4.18399	3.78904e-05	0.000178629	1.33817	-0.137884	Hypomethylated
cg04568774	-1.14708	0.672756	-4.18397	3.78932e-05	0.000178641	1.3381	-0.179568	Hypomethylated
cg02430385	1.87213	-2.8782	4.18397	3.78939e-05	0.000178643	1.33808	0.159452	Hypermethylated
cg26340538	-1.08815	1.52113	-4.18396	3.78954e-05	0.000178649	1.33804	-0.141277	Hypomethylated
cg23853416	-0.94884	-0.621201	-4.18395	3.78965e-05	0.000178653	1.33802	-0.151403	Hypomethylated
cg16155883	-0.863943	1.26382	-4.18395	3.78968e-05	0.000178653	1.33801	-0.121393	Hypomethylated
cg04262505	-0.677117	-0.16412	-4.18393	3.78991e-05	0.000178663	1.33795	-0.115507	Hypomethylated
cg20398560	-0.682884	2.22709	-4.18393	3.79004e-05	0.000178668	1.33792	-0.0692176	Not_significant
cg06226168	-0.953903	1.61431	-4.18389	3.79063e-05	0.000178694	1.33777	-0.122157	Hypomethylated
cg15889621	-0.618245	-1.21542	-4.18388	3.79069e-05	0.000178696	1.33776	-0.0898504	Not_significant
cg16063790	-0.829107	0.384345	-4.18388	3.79071e-05	0.000178696	1.33775	-0.136038	Hypomethylated
cg17706091	1.08612	0.0144989	4.18388	3.79074e-05	0.000178696	1.33774	0.174986	Hypermethylated
cg19935065	-0.852492	0.795989	-4.18386	3.79107e-05	0.000178711	1.33766	-0.132351	Hypomethylated
cg24722131	-1.16121	1.89698	-4.18386	3.79112e-05	0.000178712	1.33765	-0.131425	Hypomethylated
cg05264256	-0.715333	1.43626	-4.18385	3.79123e-05	0.000178716	1.33762	-0.0925617	Not_significant
cg09102329	-1.26433	-0.114511	-4.18384	3.79132e-05	0.000178719	1.3376	-0.207534	Hypomethylated
cg03729439	-1.08519	1.77975	-4.18383	3.79152e-05	0.000178727	1.33755	-0.132031	Hypomethylated
cg05880758	-1.10825	1.43511	-4.18383	3.79157e-05	0.000178728	1.33754	-0.147745	Hypomethylated
cg05281221	2.33656	-4.11351	4.18383	3.7916e-05	0.000178729	1.33753	0.12774	Hypermethylated
cg08529179	-0.82508	0.897097	-4.18382	3.79175e-05	0.000178734	1.33749	-0.128564	Hypomethylated
cg08388410	-1.28722	0.288598	-4.18378	3.79232e-05	0.00017876	1.33735	-0.203334	Hypomethylated
cg09209378	-0.821684	2.13241	-4.18378	3.79239e-05	0.000178762	1.33733	-0.0873143	Not_significant
cg20181180	-1.02293	2.00465	-4.18378	3.79241e-05	0.000178762	1.33733	-0.114473	Hypomethylated
cg03825262	-0.707583	0.931099	-4.18377	3.79255e-05	0.000178767	1.33729	-0.109994	Hypomethylated
cg03397609	-0.575835	-0.600102	-4.18373	3.79318e-05	0.000178796	1.33714	-0.0938154	Not_significant
cg12250761	-1.22164	1.39517	-4.18372	3.79324e-05	0.000178798	1.33712	-0.163722	Hypomethylated
cg01403010	-0.503737	0.0772245	-4.18371	3.79343e-05	0.000178805	1.33707	-0.0856208	Not_significant
cg13701510	0.304806	2.32563	4.18369	3.79367e-05	0.000178816	1.33701	0.0302106	Not_significant
cg21517830	-1.27577	0.340304	-4.18369	3.7938e-05	0.000178821	1.33698	-0.203579	Hypomethylated
cg23993511	0.530686	2.56186	4.18366	3.79425e-05	0.000178841	1.33687	0.0461275	Not_significant
cg13104298	0.62326	1.99997	4.18365	3.79437e-05	0.000178845	1.33684	0.0698253	Not_significant
cg07512258	0.465666	1.72754	4.18364	3.79449e-05	0.00017885	1.33681	0.0579268	Not_significant
cg02054672	-1.07157	1.84772	-4.18364	3.79451e-05	0.00017885	1.3368	-0.126772	Hypomethylated
cg16340485	0.769538	-3.19817	4.18362	3.79486e-05	0.000178865	1.33671	0.0494941	Not_significant
cg05798436	-0.426973	2.7723	-4.18358	3.79546e-05	0.000178892	1.33656	-0.0314558	Not_significant
cg08600583	-0.450466	-4.20986	-4.18356	3.79581e-05	0.000178907	1.33648	-0.016023	Not_significant
cg18877285	0.614472	-0.0666132	4.18353	3.79624e-05	0.000178926	1.33637	0.103872	Hypermethylated
cg08061565	-1.0059	1.28761	-4.18352	3.79641e-05	0.000178933	1.33633	-0.141329	Hypomethylated
cg22142138	-0.840703	2.16551	-4.18349	3.79684e-05	0.000178953	1.33622	-0.0882979	Not_significant
cg24859722	-1.48991	-1.04683	-4.18348	3.79708e-05	0.000178963	1.33616	-0.209714	Hypomethylated
cg19194784	-0.925601	1.65807	-4.18346	3.79742e-05	0.000178977	1.33608	-0.116535	Hypomethylated
cg24221537	-0.814014	1.4097	-4.18345	3.79755e-05	0.000178982	1.33604	-0.110337	Hypomethylated
cg07832722	-0.928235	-0.828114	-4.18344	3.79768e-05	0.000178988	1.33601	-0.145118	Hypomethylated
cg04316653	-1.04249	1.84717	-4.18343	3.79786e-05	0.000178995	1.33597	-0.124093	Hypomethylated
cg06271623	-1.0024	2.19954	-4.18342	3.79805e-05	0.000179002	1.33592	-0.105112	Hypomethylated
cg22226398	0.546303	1.21287	4.1834	3.79828e-05	0.000179012	1.33586	0.0783604	Not_significant
cg21232547	-0.636025	2.24536	-4.18336	3.79892e-05	0.000179041	1.3357	-0.064323	Not_significant
cg01043196	-1.02324	0.722648	-4.18334	3.79922e-05	0.000179054	1.33563	-0.156159	Hypomethylated
cg20027782	-0.816322	0.461771	-4.18334	3.79925e-05	0.000179055	1.33562	-0.130677	Hypomethylated
cg17459387	-1.07329	1.54203	-4.18332	3.79959e-05	0.000179068	1.33553	-0.135151	Hypomethylated
cg09624918	-1.07241	-2.03534	-4.18332	3.79959e-05	0.000179068	1.33553	-0.122278	Hypomethylated
cg20278776	-0.955683	2.795	-4.18331	3.79977e-05	0.000179076	1.33549	-0.0787056	Not_significant
cg07372700	0.881046	-1.07816	4.18329	3.80009e-05	0.000179089	1.33541	0.127675	Hypermethylated
cg01326672	0.711692	0.00262946	4.1832	3.80146e-05	0.000179153	1.33507	0.119601	Hypermethylated
cg25391492	-0.709772	-0.429522	-4.1832	3.8015e-05	0.000179153	1.33506	-0.116676	Hypomethylated
cg01355757	0.367511	3.17243	4.18319	3.80163e-05	0.000179158	1.33502	0.0239165	Not_significant
cg04667493	-0.306284	3.02282	-4.18319	3.80167e-05	0.000179159	1.33501	-0.0210361	Not_significant
cg18963535	-1.08381	0.345549	-4.18318	3.80184e-05	0.000179166	1.33497	-0.172387	Hypomethylated
cg21317428	0.890382	-3.39556	4.18317	3.80194e-05	0.000179169	1.33495	0.0485701	Not_significant
cg01860021	-0.514299	-1.11478	-4.18316	3.80211e-05	0.000179177	1.3349	-0.0775098	Not_significant
cg02097511	-0.591763	1.38334	-4.18315	3.8023e-05	0.000179184	1.33486	-0.0797376	Not_significant
cg14582636	-0.973333	1.46048	-4.18312	3.80279e-05	0.000179206	1.33474	-0.13182	Hypomethylated
cg19120782	0.438628	1.40218	4.18309	3.80316e-05	0.000179222	1.33464	0.0600839	Not_significant
cg20417968	-1.19601	1.07859	-4.18309	3.80323e-05	0.000179225	1.33463	-0.173774	Hypomethylated
cg19478500	2.2781	-2.63466	4.18308	3.8034e-05	0.000179231	1.33458	0.211227	Hypermethylated
cg14331029	-0.967085	0.37255	-4.18299	3.80476e-05	0.000179294	1.33425	-0.158039	Hypomethylated
cg18839879	-0.876432	2.20538	-4.18296	3.80529e-05	0.000179318	1.33411	-0.0906166	Not_significant
cg19634527	0.960637	-1.62737	4.18296	3.80532e-05	0.000179318	1.33411	0.120821	Hypermethylated
cg25435546	-0.789111	0.22903	-4.18295	3.80538e-05	0.00017932	1.33409	-0.132301	Hypomethylated
cg22608017	2.40068	-2.56422	4.18294	3.80564e-05	0.000179331	1.33403	0.230625	Hypermethylated
cg19008371	-0.688004	-0.822383	-4.18293	3.80575e-05	0.000179335	1.334	-0.107827	Hypomethylated
cg02699069	1.34413	-1.37012	4.18293	3.80579e-05	0.000179336	1.33399	0.180722	Hypermethylated
cg09528198	2.40833	-3.44854	4.18291	3.80598e-05	0.000179343	1.33394	0.172688	Hypermethylated
cg12594220	-0.919397	0.877221	-4.1829	3.80618e-05	0.000179352	1.33389	-0.138524	Hypomethylated
cg21551267	-0.46102	-0.804117	-4.18289	3.80637e-05	0.00017936	1.33384	-0.0730493	Not_significant
cg26569821	-1.12328	-0.457034	-4.18289	3.80644e-05	0.000179362	1.33383	-0.182066	Hypomethylated
cg02402429	-0.773452	0.331786	-4.18285	3.80707e-05	0.00017939	1.33367	-0.12917	Hypomethylated
cg16853860	-1.14627	-0.530105	-4.18284	3.80709e-05	0.00017939	1.33366	-0.181002	Hypomethylated
cg13827782	-1.24403	2.03218	-4.18284	3.80721e-05	0.000179395	1.33363	-0.13879	Hypomethylated
cg06229821	0.380809	3.07164	4.18283	3.80734e-05	0.0001794	1.3336	0.0258971	Not_significant
cg21733150	-0.757964	-1.61798	-4.18282	3.80741e-05	0.000179402	1.33359	-0.0957196	Not_significant
cg07099553	-0.835961	0.750645	-4.1828	3.8078e-05	0.000179419	1.33349	-0.129557	Hypomethylated
cg10392378	-0.370516	-4.20819	-4.18279	3.8079e-05	0.000179423	1.33346	-0.0130948	Not_significant
cg09645818	1.16612	0.25723	4.18274	3.80873e-05	0.000179461	1.33326	0.188765	Hypermethylated
cg06815206	0.357706	1.70786	4.18274	3.80877e-05	0.000179461	1.33325	0.0445571	Not_significant
cg02748800	-0.408275	-4.74037	-4.18271	3.80917e-05	0.000179479	1.33315	-0.0102534	Not_significant
cg20464832	-1.01784	1.34697	-4.18268	3.80963e-05	0.000179499	1.33303	-0.139925	Hypomethylated
cg15646367	0.267455	3.30493	4.18266	3.80996e-05	0.000179514	1.33295	0.0156068	Not_significant
cg06646015	-0.704605	-0.507762	-4.18266	3.81001e-05	0.000179515	1.33294	-0.115731	Hypomethylated
cg21875866	-1.16294	2.02891	-4.18266	3.81003e-05	0.000179515	1.33293	-0.129188	Hypomethylated
cg13952861	0.372493	-3.56955	4.18266	3.81006e-05	0.000179515	1.33293	0.0168312	Not_significant
cg10223549	-0.509019	1.47957	-4.18266	3.81007e-05	0.000179515	1.33292	-0.0623017	Not_significant
cg21657577	0.591372	0.48296	4.18261	3.81077e-05	0.000179546	1.33275	0.098603	Not_significant
cg24464672	-0.454033	2.39758	-4.18259	3.81104e-05	0.000179558	1.33268	-0.0423946	Not_significant
cg21372329	1.95006	-2.21181	4.18258	3.8112e-05	0.000179564	1.33264	0.208656	Hypermethylated
cg21151644	-0.815356	0.27614	-4.18258	3.81129e-05	0.000179567	1.33262	-0.137806	Hypomethylated
cg15963915	-0.682815	2.51934	-4.18258	3.8113e-05	0.000179567	1.33262	-0.0609342	Not_significant
cg12790350	-0.965986	1.4451	-4.18257	3.81139e-05	0.000179569	1.3326	-0.130027	Hypomethylated
cg22581289	-1.29345	2.00527	-4.18257	3.81149e-05	0.000179573	1.33257	-0.145056	Hypomethylated
cg24522478	-0.640298	-0.201276	-4.18256	3.81156e-05	0.000179575	1.33255	-0.108262	Hypomethylated
cg01966430	0.429304	2.0426	4.18249	3.8127e-05	0.000179628	1.33227	0.0470881	Not_significant
cg17806757	-1.08483	1.77411	-4.18247	3.81296e-05	0.000179639	1.33221	-0.130345	Hypomethylated
cg25962210	1.20675	-1.39872	4.18243	3.81363e-05	0.000179669	1.33204	0.16613	Hypermethylated
cg13827556	-0.649025	1.91502	-4.18243	3.81372e-05	0.000179672	1.33201	-0.0739909	Not_significant
cg01459453	-1.09776	1.21537	-4.18241	3.81395e-05	0.000179682	1.33196	-0.157627	Hypomethylated
cg04066903	-0.783277	-2.11687	-4.18239	3.81427e-05	0.000179696	1.33188	-0.0820386	Not_significant
cg13910713	-1.30243	0.78294	-4.18239	3.81434e-05	0.000179698	1.33186	-0.195963	Hypomethylated
cg00421164	-0.855888	2.75984	-4.18237	3.81459e-05	0.000179709	1.3318	-0.069768	Not_significant
cg01291856	-0.334922	-0.672539	-4.18236	3.81472e-05	0.000179714	1.33177	-0.0549045	Not_significant
cg03424137	-1.08884	1.87425	-4.18234	3.81503e-05	0.000179727	1.33169	-0.127978	Hypomethylated
cg07238434	-1.09042	1.2183	-4.18234	3.81514e-05	0.000179731	1.33166	-0.154728	Hypomethylated
cg17436053	-0.651754	2.20449	-4.18232	3.81545e-05	0.000179744	1.33159	-0.0672331	Not_significant
cg01001333	0.319518	-4.67014	4.1823	3.81564e-05	0.000179751	1.33154	0.00812803	Not_significant
cg04943374	-1.08547	-1.11176	-4.1823	3.81565e-05	0.000179751	1.33154	-0.156208	Hypomethylated
cg24814288	0.282888	3.42624	4.18227	3.81625e-05	0.000179779	1.33139	0.0155504	Not_significant
cg12584735	-1.16977	1.7961	-4.18224	3.81666e-05	0.000179797	1.33128	-0.139526	Hypomethylated
cg01621576	-0.566885	0.648682	-4.18223	3.81681e-05	0.000179803	1.33125	-0.0920231	Not_significant
cg25546362	-1.42946	2.40659	-4.1822	3.81731e-05	0.000179825	1.33112	-0.140243	Hypomethylated
cg06336221	0.380617	2.80116	4.18219	3.81738e-05	0.000179827	1.33111	0.029402	Not_significant
cg12167033	-1.18834	1.98985	-4.18219	3.81746e-05	0.00017983	1.33109	-0.134455	Hypomethylated
cg15949483	-1.0217	1.95581	-4.18218	3.81753e-05	0.000179832	1.33107	-0.117287	Hypomethylated
cg08070578	0.269438	-5.82651	4.18212	3.81862e-05	0.000179882	1.3308	0.00312014	Not_significant
cg23563319	-1.05118	1.21108	-4.1821	3.8188e-05	0.000179889	1.33075	-0.15006	Hypomethylated
cg24374418	-0.852289	1.85881	-4.18206	3.8195e-05	0.000179921	1.33058	-0.100349	Hypomethylated
cg03026923	-0.336442	3.19328	-4.18206	3.81958e-05	0.000179924	1.33056	-0.0208215	Not_significant
cg13415078	-0.969054	1.74095	-4.18205	3.81963e-05	0.000179925	1.33055	-0.119583	Hypomethylated
cg25425801	-1.39087	-2.45496	-4.18203	3.81992e-05	0.000179938	1.33048	-0.125916	Hypomethylated
cg11613450	-0.704363	-1.32965	-4.18201	3.82028e-05	0.000179954	1.33039	-0.0989476	Not_significant
cg24758989	0.501921	3.16199	4.182	3.82038e-05	0.000179957	1.33036	0.0328667	Not_significant
cg10569238	-0.670963	1.19308	-4.18199	3.82057e-05	0.000179965	1.33031	-0.0973894	Not_significant
cg02436272	-1.20898	2.07708	-4.18198	3.82073e-05	0.000179971	1.33027	-0.131756	Hypomethylated
cg05157360	-0.975349	-0.342385	-4.18197	3.82095e-05	0.00017998	1.33022	-0.157725	Hypomethylated
cg18385440	-0.550828	-0.244608	-4.18195	3.82121e-05	0.000179991	1.33016	-0.0929936	Not_significant
cg17023980	-1.23324	1.5215	-4.18195	3.82124e-05	0.000179991	1.33015	-0.161746	Hypomethylated
cg23238790	-0.975687	0.44789	-4.18195	3.82126e-05	0.000179991	1.33014	-0.159407	Hypomethylated
cg00182087	-1.01545	0.564215	-4.18194	3.82147e-05	0.00018	1.33009	-0.16091	Hypomethylated
cg14372701	1.92255	-2.59718	4.18192	3.82168e-05	0.000180009	1.33004	0.180146	Hypermethylated
cg09042966	-0.817027	-1.0567	-4.18191	3.82186e-05	0.000180016	1.33	-0.121803	Hypomethylated
cg05473692	0.372222	3.32337	4.18187	3.82257e-05	0.000180049	1.32982	0.0220942	Not_significant
cg07097026	-0.770359	-0.0939205	-4.18185	3.82284e-05	0.00018006	1.32975	-0.130947	Hypomethylated
cg26396086	0.257327	-1.71947	4.18182	3.82335e-05	0.000180083	1.32962	0.0307137	Not_significant
cg11122136	0.355929	3.10468	4.18178	3.8239e-05	0.000180108	1.32949	0.0249074	Not_significant
cg11676500	0.309845	-6.29332	4.18177	3.82403e-05	0.000180113	1.32946	0.0017539	Not_significant
cg20888521	-1.29933	1.51791	-4.18177	3.82409e-05	0.000180114	1.32944	-0.169514	Hypomethylated
cg02779731	-1.46715	-0.550308	-4.18176	3.82427e-05	0.000180121	1.3294	-0.223756	Hypomethylated
cg02626897	-1.05334	1.71058	-4.18175	3.82446e-05	0.000180129	1.32935	-0.127991	Hypomethylated
cg02676457	-0.808434	0.225011	-4.18173	3.82469e-05	0.000180139	1.32929	-0.13593	Hypomethylated
cg21538089	-0.828884	-0.451411	-4.18173	3.82476e-05	0.000180141	1.32928	-0.135061	Hypomethylated
cg08557929	-0.281417	3.21134	-4.18172	3.82489e-05	0.000180146	1.32924	-0.0172031	Not_significant
cg14637125	-1.06182	0.337898	-4.18171	3.82512e-05	0.000180156	1.32919	-0.169357	Hypomethylated
cg15848056	-1.01205	0.620811	-4.18167	3.82567e-05	0.00018018	1.32905	-0.158083	Hypomethylated
cg15750093	-0.909464	2.32822	-4.18166	3.8258e-05	0.000180186	1.32902	-0.0895914	Not_significant
cg15729055	-0.955755	0.168697	-4.18166	3.82586e-05	0.000180187	1.329	-0.158914	Hypomethylated
cg26155867	1.01592	-1.47828	4.18164	3.82617e-05	0.000180201	1.32893	0.136865	Hypermethylated
cg11548914	-0.264699	-4.59719	-4.18164	3.8262e-05	0.000180201	1.32892	-0.00771464	Not_significant
cg14275147	0.98923	1.35166	4.18162	3.82654e-05	0.000180216	1.32883	0.13308	Hypermethylated
cg03990732	-0.816102	3.98723	-4.18161	3.82663e-05	0.000180219	1.32881	-0.0354265	Not_significant
cg10850260	-0.755393	-0.144817	-4.1816	3.82681e-05	0.000180226	1.32877	-0.12714	Hypomethylated
cg26940541	0.356878	-5.38351	4.18159	3.82694e-05	0.000180231	1.32874	0.00505508	Not_significant
cg13175120	-1.2532	0.960668	-4.18158	3.82715e-05	0.00018024	1.32868	-0.180671	Hypomethylated
cg02797548	2.6089	-3.06073	4.18154	3.82778e-05	0.000180268	1.32853	0.221736	Hypermethylated
cg23895220	-0.607769	1.88951	-4.18154	3.82783e-05	0.000180269	1.32851	-0.070526	Not_significant
cg25890743	-0.309924	3.48933	-4.18153	3.82797e-05	0.000180275	1.32848	-0.015853	Not_significant
cg17644227	-0.902894	1.36095	-4.18148	3.82874e-05	0.00018031	1.32829	-0.12473	Hypomethylated
cg13902101	-0.237272	3.66418	-4.18144	3.82943e-05	0.000180341	1.32812	-0.0108663	Not_significant
cg20095866	-1.03683	1.04241	-4.18143	3.82958e-05	0.000180347	1.32808	-0.151952	Hypomethylated
cg05534790	-1.41383	0.232734	-4.18142	3.82968e-05	0.000180351	1.32806	-0.22523	Hypomethylated
cg25310097	-1.23015	1.25983	-4.1814	3.83002e-05	0.000180366	1.32797	-0.167233	Hypomethylated
cg09837243	-1.16916	1.04423	-4.1814	3.83006e-05	0.000180366	1.32796	-0.17364	Hypomethylated
cg10095534	-0.700765	2.18428	-4.18139	3.83015e-05	0.000180369	1.32794	-0.0728407	Not_significant
cg01126699	-1.66635	2.51765	-4.18135	3.83071e-05	0.000180394	1.3278	-0.161156	Hypomethylated
cg16663891	-0.960593	-0.0958335	-4.18135	3.83085e-05	0.0001804	1.32777	-0.156098	Hypomethylated
cg01668383	-0.90154	1.29075	-4.18132	3.83124e-05	0.000180417	1.32767	-0.126283	Hypomethylated
cg11862131	-0.776349	2.24178	-4.18127	3.83212e-05	0.000180458	1.32745	-0.0767385	Not_significant
cg03682865	2.00205	-2.28928	4.18123	3.83262e-05	0.00018048	1.32733	0.210627	Hypermethylated
cg08804626	-1.06315	2.50242	-4.18123	3.83269e-05	0.000180481	1.32731	-0.0961256	Not_significant
cg01923514	-0.701411	-1.26649	-4.18123	3.8327e-05	0.000180481	1.32731	-0.0995414	Not_significant
cg06916852	-1.36858	1.35739	-4.18119	3.83331e-05	0.000180509	1.32716	-0.183724	Hypomethylated
cg04468493	-1.26022	1.40617	-4.18118	3.83341e-05	0.000180512	1.32713	-0.169529	Hypomethylated
cg26430083	0.255925	-6.39086	4.18117	3.83365e-05	0.000180522	1.32708	0.00182378	Not_significant
cg05113558	-0.799328	0.87713	-4.18115	3.83394e-05	0.000180535	1.327	-0.124455	Hypomethylated
cg12584590	-0.996627	1.79237	-4.18112	3.83451e-05	0.000180561	1.32686	-0.120506	Hypomethylated
cg02598618	-1.18521	0.473852	-4.18111	3.83454e-05	0.000180561	1.32685	-0.184924	Hypomethylated
cg07814805	-1.24017	1.6051	-4.18108	3.83507e-05	0.000180584	1.32672	-0.157296	Hypomethylated
cg13910489	-0.810251	-0.88356	-4.18105	3.83549e-05	0.000180603	1.32662	-0.125944	Hypomethylated
cg07313162	-0.987108	-0.609194	-4.18104	3.83567e-05	0.00018061	1.32657	-0.155792	Hypomethylated
cg20870394	-1.2766	2.17651	-4.18104	3.83569e-05	0.00018061	1.32657	-0.136109	Hypomethylated
cg14629824	-0.925256	0.988723	-4.18101	3.83621e-05	0.000180634	1.32644	-0.138761	Hypomethylated
cg17850359	-0.822623	-1.02931	-4.18096	3.83695e-05	0.000180667	1.32626	-0.122391	Hypomethylated
cg11687909	0.923084	2.05232	4.18096	3.83704e-05	0.00018067	1.32624	0.0989052	Not_significant
cg01156920	-0.809779	-0.618185	-4.18094	3.83725e-05	0.000180679	1.32619	-0.130772	Hypomethylated
cg00047030	-1.09602	1.08272	-4.18093	3.83741e-05	0.000180685	1.32615	-0.156578	Hypomethylated
cg04312130	-0.90861	1.36749	-4.18092	3.83769e-05	0.000180698	1.32608	-0.125864	Hypomethylated
cg00212888	-0.837411	-0.75779	-4.1809	3.83787e-05	0.000180705	1.32603	-0.132633	Hypomethylated
cg13859736	-1.1669	2.0105	-4.1809	3.8379e-05	0.000180705	1.32602	-0.131481	Hypomethylated
cg15071391	-1.32018	0.929817	-4.1809	3.83794e-05	0.000180706	1.32601	-0.195522	Hypomethylated
cg18999637	0.233223	3.61874	4.1809	3.838e-05	0.000180707	1.326	0.0118789	Not_significant
cg25558288	0.978664	-0.742279	4.18088	3.83831e-05	0.000180721	1.32592	0.149461	Hypermethylated
cg20644253	-0.406899	-5.54098	-4.18083	3.83912e-05	0.000180758	1.32572	-0.00883834	Not_significant
cg03044494	-0.940624	-1.36235	-4.18082	3.83924e-05	0.000180762	1.32569	-0.128622	Hypomethylated
cg02551897	0.982111	1.17903	4.18081	3.83937e-05	0.000180767	1.32566	0.142254	Hypermethylated
cg16929656	0.545406	1.40515	4.18079	3.8397e-05	0.000180782	1.32558	0.0745377	Not_significant
cg04107325	-1.02932	1.55821	-4.18078	3.83987e-05	0.000180788	1.32554	-0.132444	Hypomethylated
cg07474586	0.676305	1.64323	4.18072	3.84073e-05	0.000180828	1.32533	0.0858759	Not_significant
cg03143046	-0.727175	-0.0422234	-4.18072	3.84077e-05	0.000180829	1.32532	-0.122242	Hypomethylated
cg00878240	0.520733	3.45606	4.18071	3.84098e-05	0.000180837	1.32526	0.0289031	Not_significant
cg18503412	-1.08632	2.21625	-4.1807	3.84108e-05	0.000180841	1.32524	-0.113499	Hypomethylated
cg22558101	-0.872418	0.264745	-4.18068	3.84144e-05	0.000180856	1.32515	-0.144249	Hypomethylated
cg13244312	-0.639583	-0.303985	-4.18068	3.84148e-05	0.000180857	1.32514	-0.106579	Hypomethylated
cg10660965	-1.16486	1.73458	-4.18063	3.84223e-05	0.000180891	1.32496	-0.141643	Hypomethylated
cg17513925	1.05171	-1.11159	4.18063	3.84226e-05	0.000180892	1.32495	0.146148	Hypermethylated
cg07847590	-0.983446	0.241402	-4.18062	3.84233e-05	0.000180894	1.32493	-0.159501	Hypomethylated
cg03452742	-0.629058	0.0286467	-4.18059	3.84287e-05	0.000180917	1.3248	-0.106467	Hypomethylated
cg03485299	-1.24856	-0.0316973	-4.18059	3.84287e-05	0.000180917	1.3248	-0.200392	Hypomethylated
cg15557438	-0.618481	2.0129	-4.18058	3.84302e-05	0.000180923	1.32476	-0.0677134	Not_significant
cg12393844	-0.561326	0.484785	-4.18058	3.84308e-05	0.000180924	1.32475	-0.0930241	Not_significant
cg17440251	-0.831976	0.704228	-4.18056	3.84339e-05	0.000180938	1.32467	-0.133452	Hypomethylated
cg16725984	-1.09853	0.278156	-4.18055	3.84346e-05	0.00018094	1.32465	-0.177328	Hypomethylated
cg05704336	-0.678428	0.160906	-4.18055	3.8435e-05	0.000180941	1.32464	-0.114204	Hypomethylated
cg21986966	-1.31242	0.345976	-4.18053	3.84385e-05	0.000180956	1.32456	-0.201058	Hypomethylated
cg10606640	-0.872091	2.41001	-4.18053	3.8439e-05	0.000180956	1.32454	-0.0832684	Not_significant
cg25670330	2.51821	-1.56429	4.18053	3.8439e-05	0.000180956	1.32454	0.314887	Hypermethylated
cg16423028	1.73485	-1.69808	4.18052	3.84395e-05	0.000180957	1.32453	0.213415	Hypermethylated
cg20504588	-1.07941	1.97974	-4.18052	3.84398e-05	0.000180957	1.32452	-0.121871	Hypomethylated
cg26196416	-1.05971	2.6323	-4.1805	3.84436e-05	0.000180974	1.32443	-0.093778	Not_significant
cg18368411	-1.97315	-1.29356	-4.18047	3.84473e-05	0.00018099	1.32434	-0.250204	Hypomethylated
cg11392160	-0.713565	1.12107	-4.18047	3.84477e-05	0.000180991	1.32433	-0.106156	Hypomethylated
cg26245936	-1.40104	1.61326	-4.18047	3.84481e-05	0.000180992	1.32432	-0.177758	Hypomethylated
cg24629122	2.24335	-2.1513	4.18046	3.8449e-05	0.000180995	1.3243	0.242873	Hypermethylated
cg11634297	-0.79642	-0.137509	-4.18042	3.84554e-05	0.000181024	1.32414	-0.134996	Hypomethylated
cg16733243	0.664305	-0.332771	4.18041	3.84573e-05	0.000181032	1.32409	0.110309	Hypermethylated
cg17104884	-0.585846	0.385458	-4.18037	3.84639e-05	0.000181061	1.32393	-0.097438	Not_significant
cg05524387	-0.731323	0.856018	-4.18035	3.8467e-05	0.000181075	1.32385	-0.113693	Hypomethylated
cg22837015	-0.517083	1.16761	-4.18033	3.84704e-05	0.00018109	1.32377	-0.0757512	Not_significant
cg03529432	2.38204	-2.00003	4.18032	3.84716e-05	0.000181093	1.32374	0.274273	Hypermethylated
cg00986130	-1.06598	0.768658	-4.18032	3.84716e-05	0.000181093	1.32374	-0.16676	Hypomethylated
cg05309179	-0.914857	1.21752	-4.18032	3.84722e-05	0.000181095	1.32373	-0.129027	Hypomethylated
cg07754980	-0.607051	1.77264	-4.18031	3.84737e-05	0.0001811	1.32369	-0.0723844	Not_significant
cg25532589	-0.527094	-1.6706	-4.18029	3.84764e-05	0.000181112	1.32362	-0.066006	Not_significant
cg27095936	-0.949287	0.571652	-4.18027	3.84794e-05	0.000181123	1.32355	-0.152669	Hypomethylated
cg19808483	-0.977896	1.64903	-4.18027	3.84794e-05	0.000181123	1.32355	-0.12378	Hypomethylated
cg16549335	-0.851124	1.32672	-4.18027	3.84796e-05	0.000181123	1.32354	-0.117696	Hypomethylated
cg25287133	-1.03969	1.76277	-4.18027	3.84799e-05	0.000181124	1.32354	-0.126968	Hypomethylated
cg00146227	-0.942487	-0.491887	-4.18026	3.84822e-05	0.000181133	1.32348	-0.153713	Hypomethylated
cg03274401	-0.994316	2.02134	-4.18025	3.8483e-05	0.000181136	1.32346	-0.110302	Hypomethylated
cg01808320	-1.10461	2.3362	-4.18025	3.84835e-05	0.000181137	1.32345	-0.110736	Hypomethylated
cg11811869	-0.903022	2.00146	-4.18024	3.84854e-05	0.000181145	1.3234	-0.10094	Hypomethylated
cg13612875	-0.560776	2.03779	-4.18022	3.84882e-05	0.000181157	1.32333	-0.0608339	Not_significant
cg23346289	-1.26901	1.68127	-4.18022	3.84884e-05	0.000181157	1.32333	-0.158334	Hypomethylated
cg01016662	2.31752	-2.89063	4.18019	3.84925e-05	0.000181175	1.32323	0.20111	Hypermethylated
cg04801938	-1.24603	1.24093	-4.18017	3.84951e-05	0.000181186	1.32316	-0.175768	Hypomethylated
cg12672509	-0.418955	2.71418	-4.18017	3.84965e-05	0.000181191	1.32313	-0.0336409	Not_significant
cg17271960	0.325632	-5.83498	4.18017	3.84966e-05	0.000181191	1.32312	0.00388404	Not_significant
cg23639440	-1.02397	0.837435	-4.18016	3.84975e-05	0.000181194	1.3231	-0.159893	Hypomethylated
cg05773762	0.38507	2.93822	4.1801	3.85075e-05	0.00018124	1.32286	0.0277678	Not_significant
cg26258077	0.933611	-1.78354	4.18009	3.8509e-05	0.000181246	1.32282	0.111723	Hypermethylated
cg13264800	-1.03938	2.02741	-4.18006	3.85141e-05	0.000181268	1.32269	-0.114071	Hypomethylated
cg10363122	-0.820001	1.23806	-4.18005	3.85152e-05	0.000181272	1.32267	-0.117198	Hypomethylated
cg11628574	1.48141	-2.15543	4.18005	3.85153e-05	0.000181272	1.32266	0.160998	Hypermethylated
cg24892524	-0.942605	-0.922046	-4.18004	3.85163e-05	0.000181275	1.32264	-0.144527	Hypomethylated
cg21358380	0.296415	3.55247	4.18003	3.85176e-05	0.00018128	1.32261	0.0156848	Not_significant
cg13776850	-0.847567	0.761266	-4.18003	3.85181e-05	0.000181281	1.3226	-0.134655	Hypomethylated
cg21223094	-1.03267	-2.161	-4.18001	3.85209e-05	0.000181293	1.32253	-0.109903	Hypomethylated
cg05606415	-1.34189	-0.0358849	-4.18	3.85233e-05	0.000181304	1.32247	-0.215804	Hypomethylated
cg08312681	-0.970127	0.793536	-4.17998	3.85258e-05	0.000181314	1.32241	-0.152488	Hypomethylated
cg16322736	0.587203	2.88403	4.17998	3.85265e-05	0.000181316	1.32239	0.043817	Not_significant
cg00321074	1.03546	0.970699	4.17995	3.85317e-05	0.000181339	1.32226	0.157212	Hypermethylated
cg14768592	-0.734782	-2.77375	-4.17992	3.85362e-05	0.00018136	1.32215	-0.0572673	Not_significant
cg16842227	0.501408	-4.25016	4.1799	3.85385e-05	0.000181369	1.32209	0.0165001	Not_significant
cg18554301	-1.13129	2.32429	-4.1799	3.85393e-05	0.000181372	1.32207	-0.113388	Hypomethylated
cg09037836	-0.880474	-0.84598	-4.17989	3.85411e-05	0.000181379	1.32203	-0.136367	Hypomethylated
cg19452914	-1.10776	0.240977	-4.17988	3.85428e-05	0.000181386	1.32199	-0.18043	Hypomethylated
cg25610865	0.998215	-0.338995	4.17987	3.8544e-05	0.00018139	1.32196	0.160749	Hypermethylated
cg15732431	-0.915099	2.55656	-4.17986	3.85457e-05	0.000181397	1.32192	-0.0825856	Not_significant
cg07763918	-0.456433	2.19966	-4.17984	3.85492e-05	0.000181413	1.32183	-0.0465522	Not_significant
cg27607408	-0.995929	1.25671	-4.17981	3.8553e-05	0.000181429	1.32174	-0.141609	Hypomethylated
cg18352648	-0.971258	1.6024	-4.17979	3.85573e-05	0.000181448	1.32163	-0.122984	Hypomethylated
cg10176011	0.376139	2.72686	4.17977	3.85597e-05	0.000181458	1.32157	0.0311588	Not_significant
cg25854856	-0.56624	1.13301	-4.17976	3.85621e-05	0.000181469	1.32151	-0.083801	Not_significant
cg01607771	1.29152	0.96077	4.17973	3.85665e-05	0.000181488	1.32141	0.186805	Hypermethylated
cg07913781	-1.76047	2.3271	-4.17971	3.85688e-05	0.000181498	1.32135	-0.175152	Hypomethylated
cg20601276	-0.959559	0.977488	-4.17968	3.85743e-05	0.000181523	1.32121	-0.143162	Hypomethylated
cg23676348	-1.16008	1.21303	-4.17968	3.85749e-05	0.000181524	1.3212	-0.164291	Hypomethylated
cg24093698	-1.098	-0.38582	-4.17967	3.85758e-05	0.000181527	1.32118	-0.176532	Hypomethylated
cg11856476	-0.689757	1.8104	-4.17966	3.85778e-05	0.000181535	1.32113	-0.0829585	Not_significant
cg21357291	-0.612271	-2.23935	-4.17962	3.85831e-05	0.000181559	1.321	-0.0619118	Not_significant
cg04321002	-0.694145	2.01863	-4.17961	3.85852e-05	0.000181568	1.32095	-0.0767323	Not_significant
cg03399137	-0.730819	1.77873	-4.17957	3.85917e-05	0.000181597	1.32079	-0.0865266	Not_significant
cg22171893	0.659086	-0.329878	4.17957	3.85919e-05	0.000181597	1.32078	0.111458	Hypermethylated
cg01610636	-0.737104	0.98597	-4.17956	3.85936e-05	0.000181604	1.32074	-0.112287	Hypomethylated
cg16243129	-1.01312	1.11398	-4.17956	3.85938e-05	0.000181604	1.32073	-0.149233	Hypomethylated
cg14668510	-1.11306	0.731645	-4.17955	3.85949e-05	0.000181608	1.32071	-0.172675	Hypomethylated
cg22686854	2.2657	-2.03201	4.17954	3.85968e-05	0.000181615	1.32066	0.246522	Hypermethylated
cg00846417	-1.23765	1.40293	-4.17949	3.86039e-05	0.000181648	1.32049	-0.165441	Hypomethylated
cg11571189	0.226888	-5.4813	4.17949	3.86048e-05	0.000181651	1.32046	0.00324023	Not_significant
cg24528819	-0.781225	2.33209	-4.17948	3.86068e-05	0.000181659	1.32041	-0.0734573	Not_significant
cg05418395	-1.01583	2.40448	-4.17946	3.86102e-05	0.000181672	1.32033	-0.0980094	Not_significant
cg05445227	-0.837166	2.93866	-4.17946	3.86102e-05	0.000181672	1.32033	-0.0629492	Not_significant
cg18875074	-1.04739	1.41898	-4.17945	3.86117e-05	0.000181679	1.3203	-0.138516	Hypomethylated
cg01409354	-1.31758	-1.0156	-4.17943	3.86139e-05	0.000181688	1.32024	-0.191721	Hypomethylated
cg09245944	-1.27176	2.02786	-4.1794	3.86186e-05	0.000181709	1.32013	-0.140521	Hypomethylated
cg26509328	0.45178	-0.226937	4.17939	3.86206e-05	0.000181717	1.32008	0.0763973	Not_significant
cg01637841	-0.719612	1.73003	-4.17938	3.86216e-05	0.00018172	1.32005	-0.088779	Not_significant
cg21987076	-1.14863	0.215067	-4.17933	3.86295e-05	0.000181755	1.31986	-0.188015	Hypomethylated
cg14971327	-1.07606	1.75447	-4.17933	3.86295e-05	0.000181755	1.31986	-0.129642	Hypomethylated
cg06489668	-0.713669	1.01681	-4.17933	3.86301e-05	0.000181757	1.31984	-0.10584	Hypomethylated
cg18737789	-1.30735	2.06234	-4.17932	3.86314e-05	0.000181762	1.31981	-0.145244	Hypomethylated
cg24842334	-0.65924	0.180279	-4.17928	3.86383e-05	0.000181793	1.31964	-0.111497	Hypomethylated
cg15827532	-0.335798	2.84529	-4.17927	3.86394e-05	0.000181797	1.31962	-0.0251793	Not_significant
cg11933757	0.320705	-4.94445	4.17927	3.864e-05	0.000181798	1.3196	0.00619832	Not_significant
cg07279477	0.533892	2.89497	4.17925	3.86432e-05	0.000181812	1.31952	0.0398445	Not_significant
cg10126903	-0.912561	-0.219871	-4.17925	3.86433e-05	0.000181812	1.31952	-0.148447	Hypomethylated
cg23129930	1.07222	0.264664	4.17924	3.86443e-05	0.000181815	1.3195	0.175953	Hypermethylated
cg00290636	0.456277	-4.52444	4.17924	3.8645e-05	0.000181817	1.31948	0.013149	Not_significant
cg22985016	1.0357	0.768552	4.17924	3.86451e-05	0.000181817	1.31947	0.157893	Hypermethylated
cg18795809	2.10051	-1.01119	4.17922	3.86471e-05	0.000181825	1.31943	0.290789	Hypermethylated
cg10053540	0.430498	-4.65906	4.17921	3.86502e-05	0.000181839	1.31935	0.0108008	Not_significant
cg09326404	1.65061	-1.35388	4.1792	3.86517e-05	0.000181844	1.31931	0.225114	Hypermethylated
cg08279328	-0.934203	0.230723	-4.17918	3.86538e-05	0.000181853	1.31926	-0.155361	Hypomethylated
cg14519063	-1.13784	2.40932	-4.17917	3.86554e-05	0.000181859	1.31922	-0.110435	Hypomethylated
cg21669371	-0.670808	1.46303	-4.17917	3.86555e-05	0.000181859	1.31922	-0.0903139	Not_significant
cg19122260	0.854028	3.82373	4.17908	3.86707e-05	0.000181928	1.31885	0.0438327	Not_significant
cg08486269	-0.99149	-0.117275	-4.17908	3.86708e-05	0.000181928	1.31885	-0.163474	Hypomethylated
cg06960263	-0.5696	2.14025	-4.17907	3.86722e-05	0.000181933	1.31881	-0.0596513	Not_significant
cg00191629	-0.388363	-5.13336	-4.17907	3.86723e-05	0.000181933	1.31881	-0.00986729	Not_significant
cg09478742	1.79519	-1.2782	4.17905	3.86744e-05	0.000181942	1.31876	0.247749	Hypermethylated
cg11586668	0.78341	-0.00368758	4.17905	3.86752e-05	0.000181944	1.31874	0.132836	Hypermethylated
cg15659537	-1.06838	0.868824	-4.17903	3.86784e-05	0.000181958	1.31866	-0.162648	Hypomethylated
cg17507343	-0.758275	-1.68763	-4.17901	3.86817e-05	0.000181973	1.31858	-0.0954979	Not_significant
cg19556208	-0.273853	-5.44341	-4.17894	3.86921e-05	0.00018202	1.31832	-0.00458426	Not_significant
cg06987680	-1.23839	1.61418	-4.17894	3.86924e-05	0.000182021	1.31832	-0.157832	Hypomethylated
cg01657995	-1.01072	-2.90217	-4.17893	3.86942e-05	0.000182028	1.31827	-0.0730561	Not_significant
cg14946786	-0.755749	0.983393	-4.17893	3.86949e-05	0.00018203	1.31826	-0.112842	Hypomethylated
cg15642343	-0.802539	-1.39883	-4.17892	3.86967e-05	0.000182037	1.31821	-0.109439	Hypomethylated
cg11691561	1.54539	-3.09414	4.17891	3.86975e-05	0.00018204	1.31819	0.116296	Hypermethylated
cg27204991	-0.592512	-0.647614	-4.17891	3.86982e-05	0.000182042	1.31818	-0.0958645	Not_significant
cg09085809	-1.10333	1.75329	-4.1789	3.86992e-05	0.000182045	1.31815	-0.133837	Hypomethylated
cg02837301	-0.417702	-0.0838936	-4.1789	3.86994e-05	0.000182045	1.31815	-0.0717502	Not_significant
cg15198489	-1.3605	0.215079	-4.1789	3.86995e-05	0.000182045	1.31814	-0.216709	Hypomethylated
cg06260077	0.92758	-2.15655	4.17889	3.87001e-05	0.000182046	1.31813	0.0953782	Not_significant
cg00533340	-0.333564	3.12084	-4.17889	3.87011e-05	0.00018205	1.3181	-0.0215426	Not_significant
cg10894765	-1.38958	0.949751	-4.17888	3.87021e-05	0.000182053	1.31808	-0.202657	Hypomethylated
cg21537297	-0.82617	0.780955	-4.17887	3.87035e-05	0.000182058	1.31805	-0.128045	Hypomethylated
cg00095200	-1.13685	-0.0800914	-4.17885	3.87073e-05	0.000182075	1.31795	-0.185836	Hypomethylated
cg09026224	-0.270083	-4.45917	-4.17884	3.87083e-05	0.000182078	1.31793	-0.00816685	Not_significant
cg12141201	-1.19457	1.8229	-4.17884	3.87085e-05	0.000182078	1.31792	-0.143738	Hypomethylated
cg12046819	0.564012	2.67183	4.17882	3.87127e-05	0.000182097	1.31782	0.0469495	Not_significant
cg03658790	-0.797681	1.26395	-4.17881	3.87133e-05	0.000182099	1.3178	-0.113216	Hypomethylated
cg11120172	0.441364	3.11372	4.17877	3.87198e-05	0.000182128	1.31765	0.0306445	Not_significant
cg03623770	-0.630102	-4.09938	-4.17877	3.87203e-05	0.000182129	1.31763	-0.025297	Not_significant
cg08819285	-1.12348	1.8294	-4.17874	3.87255e-05	0.000182152	1.31751	-0.133404	Hypomethylated
cg06858186	2.25153	-2.43567	4.17871	3.87297e-05	0.000182171	1.3174	0.222455	Hypermethylated
cg22786718	-0.845512	0.342005	-4.17871	3.87304e-05	0.000182174	1.31739	-0.139573	Hypomethylated
cg05824697	-1.1488	0.828455	-4.1787	3.87319e-05	0.000182179	1.31735	-0.172199	Hypomethylated
cg20696463	-0.91257	-0.713712	-4.17865	3.87397e-05	0.000182215	1.31716	-0.144991	Hypomethylated
cg16096172	-0.804476	2.56092	-4.1786	3.87475e-05	0.00018225	1.31697	-0.0716125	Not_significant
cg17952808	0.825739	-1.71594	4.17858	3.87509e-05	0.000182265	1.31688	0.101389	Hypermethylated
cg19098268	0.49372	1.09279	4.17857	3.87526e-05	0.000182271	1.31684	0.0738231	Not_significant
cg17777034	0.237284	-4.64902	4.17857	3.87526e-05	0.000182271	1.31684	0.00612025	Not_significant
cg24339470	-0.400709	-2.03188	-4.17856	3.87534e-05	0.000182273	1.31682	-0.0436483	Not_significant
cg17554862	-0.962508	-2.1791	-4.17856	3.87539e-05	0.000182274	1.31681	-0.0982541	Not_significant
cg26413900	-0.876241	0.0302129	-4.17855	3.87556e-05	0.000182281	1.31677	-0.147017	Hypomethylated
cg14208112	2.53929	-1.90517	4.17854	3.87564e-05	0.000182284	1.31675	0.289606	Hypermethylated
cg12382431	-0.480463	-0.46502	-4.17854	3.87572e-05	0.000182286	1.31673	-0.0804232	Not_significant
cg12146771	-1.37391	0.783226	-4.17848	3.8767e-05	0.000182331	1.31649	-0.206981	Hypomethylated
cg19125791	-0.350532	3.79131	-4.17846	3.87699e-05	0.000182343	1.31642	-0.0134966	Not_significant
cg14289641	-1.04832	1.5471	-4.17846	3.87699e-05	0.000182343	1.31642	-0.134529	Hypomethylated
cg15242463	-0.914427	2.54978	-4.17844	3.87732e-05	0.000182357	1.31634	-0.0833177	Not_significant
cg23476216	-0.991541	0.701765	-4.17844	3.87737e-05	0.000182358	1.31633	-0.157235	Hypomethylated
cg27082486	2.22157	-2.41824	4.17843	3.87746e-05	0.000182361	1.3163	0.223187	Hypermethylated
cg08695258	-0.821656	-2.62887	-4.17835	3.8787e-05	0.000182418	1.316	-0.0749184	Not_significant
cg02971779	-1.14087	2.96927	-4.17834	3.87897e-05	0.00018243	1.31594	-0.0880468	Not_significant
cg09083108	-1.02422	1.84516	-4.17833	3.87908e-05	0.000182434	1.31591	-0.122316	Hypomethylated
cg04683496	0.649616	2.70603	4.17833	3.87913e-05	0.000182435	1.3159	0.053723	Not_significant
cg09269007	1.86084	-1.50068	4.17826	3.88015e-05	0.000182482	1.31565	0.240536	Hypermethylated
cg26128378	-1.14615	1.71208	-4.17826	3.88025e-05	0.000182485	1.31562	-0.141891	Hypomethylated
cg07793883	-1.05175	0.0964325	-4.17825	3.88033e-05	0.000182488	1.3156	-0.177022	Hypomethylated
cg27046117	-1.25077	0.229381	-4.17823	3.88068e-05	0.000182503	1.31552	-0.198903	Hypomethylated
cg02791076	0.352765	2.85201	4.17822	3.88082e-05	0.000182509	1.31548	0.0269933	Not_significant
cg10048169	-0.771965	2.54275	-4.17819	3.88132e-05	0.000182531	1.31536	-0.0701082	Not_significant
cg00153357	-1.53256	3.09659	-4.17818	3.88146e-05	0.000182536	1.31533	-0.114874	Hypomethylated
cg25967755	-1.02068	-2.86635	-4.17816	3.88177e-05	0.00018255	1.31525	-0.0828542	Not_significant
cg13805127	-1.22388	-0.293858	-4.17813	3.88225e-05	0.00018257	1.31514	-0.195822	Hypomethylated
cg13589427	-0.672627	0.663255	-4.17813	3.88225e-05	0.00018257	1.31513	-0.109417	Hypomethylated
cg22354833	-0.885361	0.762042	-4.17813	3.88234e-05	0.000182573	1.31511	-0.137503	Hypomethylated
cg15862950	-1.13965	1.06375	-4.17811	3.88257e-05	0.000182583	1.31506	-0.168132	Hypomethylated
cg18465984	-0.814658	1.49953	-4.17811	3.88262e-05	0.000182584	1.31504	-0.1089	Hypomethylated
cg06502659	-1.40185	1.21745	-4.17809	3.88294e-05	0.000182598	1.31497	-0.188957	Hypomethylated
cg08589141	-0.907841	1.48725	-4.17809	3.88296e-05	0.000182598	1.31496	-0.121345	Hypomethylated
cg05382293	-0.773528	0.878442	-4.17808	3.88317e-05	0.000182606	1.31491	-0.119553	Hypomethylated
cg03039556	-0.926332	2.16317	-4.17803	3.88397e-05	0.000182643	1.31471	-0.0979361	Not_significant
cg02373115	-1.22749	1.01551	-4.17801	3.88419e-05	0.000182652	1.31466	-0.175881	Hypomethylated
cg02001297	-1.16045	1.00011	-4.17801	3.88423e-05	0.000182652	1.31465	-0.168118	Hypomethylated
cg00440836	-1.13959	0.581498	-4.17801	3.88429e-05	0.000182654	1.31464	-0.182768	Hypomethylated
cg06846733	-0.76915	-1.5671	-4.178	3.88441e-05	0.000182659	1.31461	-0.0993592	Not_significant
cg19595594	-0.779947	1.99125	-4.17796	3.88507e-05	0.000182688	1.31445	-0.0877364	Not_significant
cg23792718	-1.18733	2.35043	-4.17791	3.88583e-05	0.000182723	1.31426	-0.117492	Hypomethylated
cg01589779	0.201164	-4.41088	4.1779	3.88593e-05	0.000182727	1.31424	0.00587934	Not_significant
cg18527814	-0.462129	-2.0974	-4.17787	3.88646e-05	0.000182749	1.31411	-0.0494829	Not_significant
cg19955019	-1.10834	0.866863	-4.17787	3.88646e-05	0.000182749	1.31411	-0.17162	Hypomethylated
cg19400601	-0.821023	1.77854	-4.17785	3.88684e-05	0.000182766	1.31401	-0.100344	Hypomethylated
cg08360879	-0.519229	-0.628884	-4.17784	3.88691e-05	0.000182768	1.314	-0.0848002	Not_significant
cg16613990	-1.52941	1.55832	-4.17781	3.88739e-05	0.000182789	1.31388	-0.196789	Hypomethylated
cg01359438	-0.769338	2.6573	-4.1778	3.88758e-05	0.000182797	1.31384	-0.0658419	Not_significant
cg13045124	-0.905183	0.930053	-4.17777	3.88812e-05	0.000182821	1.3137	-0.138919	Hypomethylated
cg04545268	-0.961822	1.39716	-4.17776	3.88819e-05	0.000182823	1.31369	-0.130907	Hypomethylated
cg14794043	0.265749	-0.160979	4.17775	3.88835e-05	0.00018283	1.31365	0.0457058	Not_significant
cg10493855	-0.850325	0.600001	-4.17773	3.88872e-05	0.000182846	1.31356	-0.136464	Hypomethylated
cg18762674	-1.39687	1.56398	-4.17771	3.88907e-05	0.000182861	1.31347	-0.174847	Hypomethylated
cg02687352	0.445751	1.72429	4.17764	3.89018e-05	0.000182912	1.3132	0.055064	Not_significant
cg04624363	-0.283753	-5.01067	-4.1776	3.89092e-05	0.000182946	1.31302	-0.00620113	Not_significant
cg26867890	2.3381	-2.06734	4.17759	3.89098e-05	0.000182947	1.31301	0.26305	Hypermethylated
cg08802535	-1.19754	2.38933	-4.17758	3.89109e-05	0.000182951	1.31298	-0.117039	Hypomethylated
cg17917181	-1.22092	2.0849	-4.17756	3.89156e-05	0.000182972	1.31287	-0.135516	Hypomethylated
cg15646032	-0.885021	0.833087	-4.17755	3.89173e-05	0.000182979	1.31282	-0.139202	Hypomethylated
cg04505650	-0.987936	0.131843	-4.17753	3.892e-05	0.00018299	1.31276	-0.162359	Hypomethylated
cg15253088	-0.907216	-1.3376	-4.17751	3.89226e-05	0.000183002	1.31269	-0.125102	Hypomethylated
cg08567101	-1.1004	2.2552	-4.1775	3.89253e-05	0.000183013	1.31263	-0.113567	Hypomethylated
cg14071014	-0.951998	0.592456	-4.17747	3.89293e-05	0.000183031	1.31253	-0.153091	Hypomethylated
cg02193236	0.844426	0.190178	4.17745	3.89319e-05	0.000183042	1.31247	0.134151	Hypermethylated
cg06375077	-1.27074	1.31398	-4.17745	3.89322e-05	0.000183042	1.31246	-0.168375	Hypomethylated
cg23958539	-0.824758	1.17959	-4.1774	3.89404e-05	0.000183079	1.31226	-0.119081	Hypomethylated
cg11183332	-1.25286	-0.630344	-4.17737	3.89456e-05	0.000183103	1.31213	-0.194695	Hypomethylated
cg16952989	-0.346126	2.49839	-4.17735	3.8949e-05	0.000183118	1.31205	-0.0303892	Not_significant
cg17579043	-1.25479	1.46178	-4.1773	3.89574e-05	0.000183156	1.31185	-0.160573	Hypomethylated
cg06188476	-1.09514	2.16291	-4.17729	3.89583e-05	0.000183159	1.31183	-0.116588	Hypomethylated
cg04881621	-0.707699	0.195005	-4.17725	3.89647e-05	0.000183188	1.31167	-0.11905	Hypomethylated
cg18840580	-0.268423	-4.43039	-4.17721	3.89721e-05	0.000183222	1.31149	-0.00813611	Not_significant
cg08165782	-0.76423	0.750596	-4.1772	3.89732e-05	0.000183225	1.31146	-0.120165	Hypomethylated
cg07349471	-0.885488	1.53617	-4.17718	3.89766e-05	0.00018324	1.31138	-0.116954	Hypomethylated
cg08262464	0.80103	1.10041	4.17718	3.8977e-05	0.000183241	1.31137	0.116259	Hypermethylated
cg15450991	1.05532	1.69621	4.17715	3.89808e-05	0.000183258	1.31128	0.129423	Hypermethylated
cg04986864	2.10305	-2.84564	4.17714	3.8982e-05	0.000183262	1.31125	0.185572	Hypermethylated
cg09589688	-0.263322	-4.80071	-4.1771	3.89889e-05	0.000183293	1.31108	-0.0068293	Not_significant
cg06128688	1.18394	0.0775429	4.17708	3.8992e-05	0.000183306	1.31101	0.195734	Hypermethylated
cg10399929	-0.939562	-0.594932	-4.17707	3.89943e-05	0.000183316	1.31095	-0.151384	Hypomethylated
cg26917828	0.924592	2.2061	4.17703	3.90011e-05	0.000183347	1.31079	0.0943658	Not_significant
cg25184723	0.832914	1.23729	4.17701	3.9003e-05	0.000183354	1.31074	0.1179	Hypermethylated
cg00104059	-1.22674	1.01918	-4.17701	3.90031e-05	0.000183354	1.31074	-0.178909	Hypomethylated
cg16956804	-0.733584	1.01264	-4.17701	3.9004e-05	0.000183357	1.31072	-0.110194	Hypomethylated
cg02930107	-1.34035	-1.34149	-4.177	3.90054e-05	0.000183362	1.31068	-0.176268	Hypomethylated
cg06822340	-1.30698	1.41297	-4.177	3.90061e-05	0.000183365	1.31066	-0.173879	Hypomethylated
cg00172227	0.388403	1.60623	4.17699	3.90076e-05	0.00018337	1.31063	0.0498198	Not_significant
cg06654510	-1.23776	0.953198	-4.17695	3.90127e-05	0.000183393	1.3105	-0.184057	Hypomethylated
cg26986226	1.04235	-0.736878	4.17694	3.90154e-05	0.000183405	1.31044	0.164841	Hypermethylated
cg18022893	-0.970302	-0.434547	-4.17688	3.90241e-05	0.000183444	1.31023	-0.155376	Hypomethylated
cg02055615	0.565398	-3.18127	4.17687	3.90263e-05	0.000183454	1.31017	0.0344855	Not_significant
cg21498459	-0.556435	-2.99985	-4.17686	3.90286e-05	0.000183463	1.31012	-0.0386738	Not_significant
cg09738897	-0.92592	0.108286	-4.17685	3.90299e-05	0.000183468	1.31009	-0.155581	Hypomethylated
cg23401461	-1.04072	0.214089	-4.17679	3.90389e-05	0.000183509	1.30987	-0.170532	Hypomethylated
cg05023903	-0.203328	3.3805	-4.17679	3.90393e-05	0.00018351	1.30986	-0.0112165	Not_significant
cg05241538	-1.19911	2.04882	-4.17677	3.90418e-05	0.00018352	1.3098	-0.132964	Hypomethylated
cg01290791	-1.08651	1.98911	-4.17677	3.90429e-05	0.000183525	1.30977	-0.118506	Hypomethylated
cg04850765	-0.832297	-4.4633	-4.17675	3.90453e-05	0.000183535	1.30971	-0.0277	Not_significant
cg19871394	-1.06982	1.45921	-4.17675	3.9046e-05	0.000183537	1.30969	-0.13844	Hypomethylated
cg04312229	0.529007	2.73921	4.17674	3.9048e-05	0.000183545	1.30965	0.0428577	Not_significant
cg27657607	-0.2154	3.77775	-4.17673	3.90488e-05	0.000183547	1.30963	-0.00951648	Not_significant
cg01815021	-0.87332	-1.26642	-4.17671	3.90515e-05	0.000183559	1.30956	-0.124427	Hypomethylated
cg10278394	-1.13104	2.07569	-4.1767	3.90543e-05	0.000183571	1.30949	-0.124964	Hypomethylated
cg26658067	-1.16606	1.44582	-4.17669	3.90554e-05	0.000183575	1.30947	-0.15217	Hypomethylated
cg05286653	1.52108	-1.80715	4.17668	3.90576e-05	0.000183584	1.30941	0.174947	Hypermethylated
cg12158278	-1.25622	-0.474262	-4.17664	3.90637e-05	0.000183612	1.30926	-0.192181	Hypomethylated
cg10895008	0.548798	-4.1416	4.17663	3.9065e-05	0.000183617	1.30923	0.0101015	Not_significant
cg02480624	-0.497812	2.73245	-4.17661	3.90681e-05	0.00018363	1.30916	-0.0404826	Not_significant
cg21844144	-0.830172	0.966352	-4.17657	3.90748e-05	0.00018366	1.309	-0.126023	Hypomethylated
cg24933645	1.56693	-0.611739	4.17656	3.90762e-05	0.000183666	1.30896	0.248747	Hypermethylated
cg20267398	-0.475579	3.01785	-4.17654	3.90801e-05	0.000183683	1.30887	-0.0332089	Not_significant
cg13044450	-0.853061	1.15516	-4.17651	3.90846e-05	0.000183703	1.30876	-0.124226	Hypomethylated
cg08897688	0.562243	2.75938	4.17649	3.90872e-05	0.000183714	1.3087	0.0460045	Not_significant
cg07492480	1.31398	-1.15258	4.17649	3.90881e-05	0.000183717	1.30867	0.187184	Hypermethylated
cg06217312	-0.38194	-4.44625	-4.17647	3.90913e-05	0.00018373	1.3086	-0.0123691	Not_significant
cg07616175	-1.32025	1.79014	-4.17647	3.90914e-05	0.00018373	1.30859	-0.156265	Hypomethylated
cg10047381	0.326932	3.0722	4.17646	3.90931e-05	0.000183736	1.30855	0.0225687	Not_significant
cg05184072	-1.06512	0.150368	-4.17646	3.90932e-05	0.000183736	1.30855	-0.175824	Hypomethylated
cg06566419	-0.540975	1.79375	-4.17646	3.90935e-05	0.000183736	1.30854	-0.0647676	Not_significant
cg25800082	2.84072	-3.1128	4.17644	3.9096e-05	0.000183747	1.30848	0.238493	Hypermethylated
cg14955151	-0.226155	-3.02583	-4.17641	3.91016e-05	0.000183772	1.30835	-0.0158183	Not_significant
cg01490994	-1.14609	2.04927	-4.1764	3.91018e-05	0.000183772	1.30834	-0.127984	Hypomethylated
cg08685581	-1.1797	2.28107	-4.1764	3.91022e-05	0.000183773	1.30833	-0.121166	Hypomethylated
cg13328448	-1.05476	0.267009	-4.17635	3.91106e-05	0.000183811	1.30813	-0.169254	Hypomethylated
cg17204222	-0.94767	0.621823	-4.17633	3.91132e-05	0.000183822	1.30807	-0.149997	Hypomethylated
cg26009486	1.20422	-2.52096	4.1763	3.91181e-05	0.000183844	1.30795	0.111632	Hypermethylated
cg23839680	-0.831082	-1.86592	-4.17628	3.91218e-05	0.00018386	1.30786	-0.102103	Hypomethylated
cg14822754	-0.820463	-0.103069	-4.17626	3.9126e-05	0.000183878	1.30776	-0.137632	Hypomethylated
cg21082868	-0.50508	-4.27279	-4.17623	3.91294e-05	0.000183893	1.30767	-0.0176894	Not_significant
cg22816105	-0.639359	-3.68913	-4.17622	3.91316e-05	0.000183902	1.30762	-0.0319706	Not_significant
cg18153418	-0.785816	1.46489	-4.17619	3.91365e-05	0.000183924	1.3075	-0.103587	Hypomethylated
cg21382890	0.473315	-4.91643	4.17619	3.91367e-05	0.000183924	1.3075	0.00960057	Not_significant
cg09451738	-0.813446	1.32239	-4.17618	3.91387e-05	0.000183932	1.30745	-0.114738	Hypomethylated
cg00791207	-0.94841	0.520813	-4.17617	3.91393e-05	0.000183934	1.30743	-0.150952	Hypomethylated
cg04919293	-1.13231	-1.27051	-4.17617	3.91395e-05	0.000183934	1.30743	-0.156394	Hypomethylated
cg09068636	-1.13775	1.89661	-4.17616	3.91406e-05	0.000183938	1.3074	-0.132796	Hypomethylated
cg07921501	-1.05194	-0.0726663	-4.17616	3.91414e-05	0.00018394	1.30738	-0.168041	Hypomethylated
cg03417325	-0.320594	-4.4844	-4.17615	3.91425e-05	0.000183944	1.30736	-0.00985028	Not_significant
cg16541026	-0.74106	-1.80722	-4.17615	3.91437e-05	0.000183948	1.30733	-0.087543	Not_significant
cg03885270	0.545738	1.75339	4.17614	3.91439e-05	0.000183948	1.30732	0.0661329	Not_significant
cg05593707	-0.796794	-1.42768	-4.17614	3.91454e-05	0.000183954	1.30728	-0.108025	Hypomethylated
cg00662956	1.06508	1.10421	4.17613	3.91463e-05	0.000183957	1.30726	0.156625	Hypermethylated
cg18777699	-0.809695	0.783488	-4.1761	3.91519e-05	0.000183982	1.30713	-0.128913	Hypomethylated
cg15343777	-0.862516	2.74931	-4.17605	3.91592e-05	0.000184015	1.30695	-0.0715448	Not_significant
cg20310759	-0.496453	3.05405	-4.17605	3.916e-05	0.000184018	1.30693	-0.0338325	Not_significant
cg16884727	-0.995885	2.18086	-4.17604	3.91602e-05	0.000184018	1.30693	-0.105252	Hypomethylated
cg11239048	1.62205	-0.587123	4.17604	3.91605e-05	0.000184018	1.30692	0.251965	Hypermethylated
cg15940592	-0.686944	0.805849	-4.17603	3.91619e-05	0.000184023	1.30689	-0.109185	Hypomethylated
cg01192294	0.213309	-5.62067	4.17601	3.91658e-05	0.000184041	1.30679	0.0028462	Not_significant
cg27476172	-1.02866	0.702668	-4.17597	3.91715e-05	0.000184066	1.30665	-0.165489	Hypomethylated
cg15208284	-0.208901	-3.30608	-4.17597	3.91726e-05	0.00018407	1.30663	-0.0126961	Not_significant
cg03306345	0.439752	1.3744	4.17595	3.91752e-05	0.00018408	1.30656	0.0606276	Not_significant
cg02997316	-0.579667	-3.70306	-4.17595	3.91753e-05	0.00018408	1.30656	-0.0286404	Not_significant
cg10133777	-1.27064	1.12844	-4.17593	3.91784e-05	0.000184094	1.30649	-0.182677	Hypomethylated
cg00658626	1.7703	-3.19288	4.17593	3.91793e-05	0.000184097	1.30647	0.131928	Hypermethylated
cg25514677	-0.989717	0.921859	-4.17587	3.9188e-05	0.000184136	1.30625	-0.147053	Hypomethylated
cg26093145	-0.858204	-0.096271	-4.17587	3.91884e-05	0.000184137	1.30625	-0.144665	Hypomethylated
cg20683039	-1.07946	-0.834779	-4.17586	3.91893e-05	0.00018414	1.30622	-0.164446	Hypomethylated
cg21520953	-1.028	1.43179	-4.17582	3.91969e-05	0.000184175	1.30604	-0.138704	Hypomethylated
cg02375649	-0.881112	1.59457	-4.17581	3.91975e-05	0.000184177	1.30602	-0.110179	Hypomethylated
cg15936446	1.57767	-0.834783	4.17581	3.9198e-05	0.000184178	1.30601	0.24279	Hypermethylated
cg26369444	-0.284809	3.12491	-4.1758	3.92002e-05	0.000184187	1.30596	-0.0181368	Not_significant
cg06974930	0.723175	-1.65993	4.17579	3.92007e-05	0.000184188	1.30595	0.0903289	Not_significant
cg18267124	-0.401973	1.83772	-4.17577	3.92047e-05	0.000184205	1.30585	-0.0471406	Not_significant
cg16491923	-1.17919	1.48936	-4.17577	3.9205e-05	0.000184206	1.30584	-0.15631	Hypomethylated
cg16062681	-0.639363	-0.979095	-4.17573	3.92112e-05	0.000184234	1.30569	-0.0970579	Not_significant
cg01916169	-0.636823	0.41765	-4.17568	3.922e-05	0.000184273	1.30548	-0.105711	Hypomethylated
cg20895237	-0.820276	0.283822	-4.17568	3.92202e-05	0.000184273	1.30548	-0.135907	Hypomethylated
cg23719157	-1.00692	0.60599	-4.17566	3.92227e-05	0.000184284	1.30542	-0.159148	Hypomethylated
cg20315326	-0.548017	-1.34673	-4.17564	3.92266e-05	0.000184301	1.30532	-0.0759905	Not_significant
cg11879465	0.804166	-0.303372	4.17563	3.92278e-05	0.000184306	1.30529	0.135318	Hypermethylated
cg07110356	-1.1645	1.60368	-4.17562	3.92284e-05	0.000184307	1.30528	-0.144314	Hypomethylated
cg09037239	-0.902978	0.778495	-4.17558	3.92359e-05	0.000184341	1.3051	-0.144397	Hypomethylated
cg15512835	-0.250673	-3.74024	-4.17557	3.92373e-05	0.000184347	1.30506	-0.0116968	Not_significant
cg07394347	0.180762	-4.67023	4.17555	3.92397e-05	0.000184357	1.305	0.0044734	Not_significant
cg23165992	-1.05005	0.495859	-4.17552	3.92452e-05	0.000184381	1.30487	-0.170162	Hypomethylated
cg25400335	-1.09877	1.82254	-4.17551	3.92474e-05	0.000184391	1.30482	-0.130031	Hypomethylated
cg26247053	-0.689062	2.07654	-4.17548	3.92521e-05	0.000184411	1.30471	-0.0751258	Not_significant
cg02132667	0.994664	-2.09698	4.17548	3.92527e-05	0.000184413	1.30469	0.105471	Hypermethylated
cg18114053	-0.611395	-0.115708	-4.17547	3.92539e-05	0.000184418	1.30466	-0.104083	Hypomethylated
cg27097973	-1.15544	0.910451	-4.17547	3.92542e-05	0.000184418	1.30465	-0.171924	Hypomethylated
cg13919285	0.777157	-0.646597	4.17546	3.92555e-05	0.000184423	1.30462	0.124813	Hypermethylated
cg23346180	-0.769852	0.301173	-4.17538	3.92674e-05	0.000184477	1.30434	-0.129157	Hypomethylated
cg20506791	0.379355	-3.67736	4.17537	3.92695e-05	0.000184486	1.30429	0.017173	Not_significant
cg05939970	1.77708	-1.11478	4.17537	3.92697e-05	0.000184486	1.30428	0.251035	Hypermethylated
cg06700871	-0.125327	0.074182	-4.17535	3.92726e-05	0.000184498	1.30421	-0.0216473	Not_significant
cg21175823	-1.30034	2.31041	-4.17533	3.92766e-05	0.000184516	1.30411	-0.130957	Hypomethylated
cg07704771	-0.781868	1.45813	-4.17531	3.9279e-05	0.000184526	1.30406	-0.104426	Hypomethylated
cg22566973	-1.1357	1.82811	-4.17531	3.92796e-05	0.000184527	1.30404	-0.135993	Hypomethylated
cg02925233	-0.570968	0.940036	-4.17531	3.92801e-05	0.000184529	1.30403	-0.0875182	Not_significant
cg22851557	-0.887952	-0.419218	-4.17529	3.92825e-05	0.000184539	1.30397	-0.146587	Hypomethylated
cg05594122	-0.622687	-1.19375	-4.17529	3.92831e-05	0.00018454	1.30396	-0.0907672	Not_significant
cg11610350	1.20561	0.200171	4.17528	3.92851e-05	0.000184549	1.30391	0.203921	Hypermethylated
cg05630654	-0.891435	0.832294	-4.17527	3.92868e-05	0.000184555	1.30387	-0.139244	Hypomethylated
cg14527667	-0.73624	0.9988	-4.17526	3.92879e-05	0.000184559	1.30384	-0.110672	Hypomethylated
cg20755353	-0.333339	-4.23099	-4.17525	3.9289e-05	0.000184563	1.30382	-0.0118452	Not_significant
cg11770065	-1.07072	1.99423	-4.17524	3.92909e-05	0.000184571	1.30377	-0.121753	Hypomethylated
cg18195201	0.525258	0.440613	4.17523	3.92932e-05	0.00018458	1.30371	0.0878092	Not_significant
cg25292638	-0.390378	2.56326	-4.17523	3.92933e-05	0.00018458	1.30371	-0.0334083	Not_significant
cg20317044	-1.18808	2.23642	-4.1752	3.92976e-05	0.000184599	1.30361	-0.122429	Hypomethylated
cg05379641	-1.07017	-0.723322	-4.17517	3.93025e-05	0.000184621	1.30349	-0.16685	Hypomethylated
cg04491458	2.34733	-1.97555	4.17516	3.93033e-05	0.000184624	1.30347	0.266623	Hypermethylated
cg18083295	-1.22765	1.60849	-4.17514	3.93075e-05	0.000184642	1.30337	-0.154587	Hypomethylated
cg08496742	1.39731	-0.928196	4.17514	3.93078e-05	0.000184642	1.30336	0.210814	Hypermethylated
cg09508496	1.60028	-0.913259	4.17511	3.93114e-05	0.000184658	1.30327	0.234429	Hypermethylated
cg23851998	-0.345394	3.09779	-4.1751	3.9313e-05	0.000184664	1.30324	-0.0221046	Not_significant
cg11421604	2.0308	-1.3293	4.17507	3.93194e-05	0.000184693	1.30308	0.267237	Hypermethylated
cg10276506	0.779493	0.391452	4.17504	3.93241e-05	0.000184714	1.30297	0.127869	Hypermethylated
cg14061772	-1.55563	3.01965	-4.17502	3.93272e-05	0.000184727	1.30289	-0.11297	Hypomethylated
cg22035278	0.703674	-2.14311	4.17501	3.93281e-05	0.00018473	1.30287	0.0725642	Not_significant
cg00041401	-0.79278	-0.0132842	-4.17501	3.93288e-05	0.000184732	1.30286	-0.130321	Hypomethylated
cg05635121	-0.20679	-3.71594	-4.17501	3.93292e-05	0.000184733	1.30285	-0.00967415	Not_significant
cg10871629	-0.832077	1.69648	-4.175	3.93302e-05	0.000184737	1.30282	-0.102312	Hypomethylated
cg09908822	-0.804112	2.44715	-4.17497	3.93348e-05	0.000184757	1.30271	-0.0748391	Not_significant
cg04582938	0.624202	-1.13281	4.17496	3.9336e-05	0.000184761	1.30268	0.0918284	Not_significant
cg09866172	2.13379	-2.63079	4.17496	3.93364e-05	0.000184762	1.30267	0.200246	Hypermethylated
cg21218854	1.7814	-2.42002	4.17493	3.93418e-05	0.000184786	1.30254	0.174873	Hypermethylated
cg22606303	-1.71316	-1.88572	-4.17488	3.93505e-05	0.000184826	1.30233	-0.190279	Hypomethylated
cg02400735	-0.996346	-0.0696734	-4.17487	3.93511e-05	0.000184828	1.30232	-0.167138	Hypomethylated
cg02176404	-0.939698	1.31234	-4.17481	3.93604e-05	0.000184869	1.30209	-0.129673	Hypomethylated
cg07576931	-1.48215	0.36126	-4.17481	3.93605e-05	0.000184869	1.30209	-0.227856	Hypomethylated
cg11056870	-1.02677	-1.98726	-4.1748	3.93627e-05	0.000184878	1.30204	-0.118518	Hypomethylated
cg24042313	-0.526274	-0.0449271	-4.1748	3.93629e-05	0.000184878	1.30203	-0.0900551	Not_significant
cg01270475	-0.54518	-0.898791	-4.17478	3.93657e-05	0.00018489	1.30197	-0.084847	Not_significant
cg23731030	-0.707918	-3.81971	-4.17472	3.93751e-05	0.000184933	1.30174	-0.0329154	Not_significant
cg11296722	-0.747426	-0.0993576	-4.17472	3.93759e-05	0.000184936	1.30172	-0.125545	Hypomethylated
cg23985209	-0.733019	0.821811	-4.1747	3.93795e-05	0.000184951	1.30163	-0.11511	Hypomethylated
cg11441553	0.228059	-1.16669	4.17469	3.938e-05	0.000184952	1.30162	0.0318817	Not_significant
cg08683548	-0.904492	1.98956	-4.17468	3.93817e-05	0.00018496	1.30158	-0.101025	Hypomethylated
cg06977831	-1.40047	1.7412	-4.17467	3.93838e-05	0.000184968	1.30153	-0.170556	Hypomethylated
cg04141778	-0.811347	1.99398	-4.17466	3.93858e-05	0.000184976	1.30148	-0.090269	Not_significant
cg21946698	1.03989	0.961361	4.17459	3.93971e-05	0.000185028	1.30121	0.155025	Hypermethylated
cg16315058	1.65728	-1.21974	4.17456	3.94017e-05	0.000185048	1.3011	0.230525	Hypermethylated
cg18568284	-0.934979	0.343473	-4.17454	3.94059e-05	0.000185066	1.301	-0.153471	Hypomethylated
cg19800155	-0.945939	1.99362	-4.17454	3.94059e-05	0.000185066	1.301	-0.104874	Hypomethylated
cg18476478	-0.526159	2.46945	-4.17452	3.9408e-05	0.000185075	1.30095	-0.047584	Not_significant
cg22900415	1.85919	-1.34449	4.17451	3.94097e-05	0.000185081	1.30091	0.245812	Hypermethylated
cg06880615	-1.34001	1.90423	-4.17451	3.94099e-05	0.000185081	1.3009	-0.148789	Hypomethylated
cg23684537	0.541144	2.24248	4.17451	3.94104e-05	0.000185082	1.30089	0.0537422	Not_significant
cg21805535	0.187157	-5.01728	4.17448	3.94153e-05	0.000185104	1.30077	0.0036258	Not_significant
cg23916104	-0.981707	0.699856	-4.17446	3.94181e-05	0.000185116	1.30071	-0.149438	Hypomethylated
cg18940929	-1.33416	1.7743	-4.17445	3.94203e-05	0.000185125	1.30065	-0.160521	Hypomethylated
cg12044415	-0.705369	1.62345	-4.17438	3.9431e-05	0.000185174	1.3004	-0.0908077	Not_significant
cg08853419	2.54536	-2.86075	4.17437	3.94321e-05	0.000185178	1.30037	0.218416	Hypermethylated
cg04382220	-0.699313	1.13215	-4.17437	3.94326e-05	0.000185179	1.30036	-0.101729	Hypomethylated
cg08817883	-0.944478	0.426819	-4.17437	3.94327e-05	0.000185179	1.30036	-0.151679	Hypomethylated
cg25089400	-1.03123	-1.19314	-4.17435	3.94359e-05	0.000185193	1.30028	-0.145386	Hypomethylated
cg07318969	-1.18482	2.24408	-4.17435	3.94362e-05	0.000185193	1.30027	-0.122336	Hypomethylated
cg08873300	0.831008	0.368833	4.17431	3.94428e-05	0.000185223	1.30011	0.137422	Hypermethylated
cg11441739	-0.861849	-0.737882	-4.17426	3.94516e-05	0.000185263	1.2999	-0.136445	Hypomethylated
cg09827353	-0.719807	1.7965	-4.17425	3.9453e-05	0.000185268	1.29987	-0.0845251	Not_significant
cg03233006	-0.260996	3.41992	-4.17423	3.94553e-05	0.000185278	1.29981	-0.0140722	Not_significant
cg15951911	-1.14461	2.11646	-4.1742	3.9461e-05	0.000185303	1.29967	-0.124857	Hypomethylated
cg16029260	-1.37275	0.618938	-4.17418	3.94639e-05	0.000185316	1.29961	-0.212667	Hypomethylated
cg15686157	-0.684662	0.122481	-4.17418	3.94648e-05	0.000185319	1.29958	-0.117407	Hypomethylated
cg20417071	0.678861	-0.401374	4.17417	3.9466e-05	0.000185323	1.29956	0.114096	Hypermethylated
cg10351319	-0.362645	3.4212	-4.17415	3.94693e-05	0.000185336	1.29948	-0.0200667	Not_significant
cg14687484	-0.637391	-1.17585	-4.17415	3.94693e-05	0.000185336	1.29948	-0.092191	Not_significant
cg20746552	0.803964	-1.38038	4.17414	3.947e-05	0.000185338	1.29946	0.105839	Hypermethylated
cg09659223	-1.05586	1.46641	-4.17414	3.94712e-05	0.000185343	1.29943	-0.137274	Hypomethylated
cg13922962	-1.09712	1.15345	-4.17411	3.94749e-05	0.000185359	1.29934	-0.152305	Hypomethylated
cg23188704	0.707421	0.453091	4.17407	3.94826e-05	0.000185394	1.29916	0.116899	Hypermethylated
cg06342072	-0.990057	0.308595	-4.17407	3.94828e-05	0.000185394	1.29915	-0.161839	Hypomethylated
cg14462307	-0.961193	3.9212	-4.17405	3.94859e-05	0.000185407	1.29908	-0.0447986	Not_significant
cg27431808	-0.6389	-3.63699	-4.17403	3.94883e-05	0.000185417	1.29902	-0.0311454	Not_significant
cg10183670	-0.666044	0.297211	-4.17402	3.949e-05	0.000185424	1.29898	-0.112016	Hypomethylated
cg02352716	0.616231	2.23862	4.17401	3.9492e-05	0.000185432	1.29893	0.0627818	Not_significant
cg07445258	-1.01154	0.11662	-4.17399	3.9495e-05	0.000185445	1.29886	-0.167374	Hypomethylated
cg04695796	0.311229	2.44613	4.17397	3.94984e-05	0.000185459	1.29878	0.0291009	Not_significant
cg05441793	0.445499	-1.78822	4.17396	3.94993e-05	0.000185463	1.29876	0.0533688	Not_significant
cg22487765	-0.870627	1.48708	-4.17393	3.95047e-05	0.000185487	1.29863	-0.11519	Hypomethylated
cg15490878	-0.749647	0.16867	-4.17391	3.95076e-05	0.000185499	1.29856	-0.128176	Hypomethylated
cg07005640	-1.1417	0.854085	-4.17391	3.95089e-05	0.000185504	1.29853	-0.173469	Hypomethylated
cg23408982	-0.98078	0.984688	-4.1739	3.95101e-05	0.000185509	1.2985	-0.147938	Hypomethylated
cg05985447	0.318846	-4.87864	4.1739	3.95103e-05	0.000185509	1.29849	0.00550116	Not_significant
cg18579379	-0.666914	-3.94915	-4.17389	3.95107e-05	0.000185509	1.29848	-0.0268103	Not_significant
cg21919820	-1.02443	0.271503	-4.17389	3.95109e-05	0.000185509	1.29848	-0.165438	Hypomethylated
cg05459231	-0.960197	2.01395	-4.17384	3.95199e-05	0.00018555	1.29826	-0.108173	Hypomethylated
cg14690983	-1.13643	0.810914	-4.17383	3.95206e-05	0.000185552	1.29824	-0.173164	Hypomethylated
cg25683184	-0.205154	3.94093	-4.17383	3.95219e-05	0.000185557	1.29821	-0.00807651	Not_significant
cg12648671	0.64887	1.98842	4.17382	3.95231e-05	0.000185561	1.29819	0.0757392	Not_significant
cg24704593	-0.75299	-2.67395	-4.17382	3.95233e-05	0.000185561	1.29818	-0.0624026	Not_significant
cg02543470	-1.23767	1.76447	-4.1738	3.95259e-05	0.000185572	1.29812	-0.150123	Hypomethylated
cg07942729	-1.08482	1.50127	-4.1738	3.95261e-05	0.000185572	1.29811	-0.14375	Hypomethylated
cg18952015	-0.315956	2.66905	-4.17379	3.95283e-05	0.000185581	1.29806	-0.0260366	Not_significant
cg02695112	-0.798194	1.15993	-4.17373	3.95385e-05	0.000185628	1.29782	-0.11549	Hypomethylated
cg10159113	-0.754338	0.0869264	-4.17369	3.95438e-05	0.000185651	1.29769	-0.126704	Hypomethylated
cg19384697	-0.456407	-1.49836	-4.17363	3.9554e-05	0.000185697	1.29744	-0.0610677	Not_significant
cg02387639	0.63998	2.61121	4.17363	3.95541e-05	0.000185697	1.29744	0.0541263	Not_significant
cg02577436	1.18079	-1.87862	4.17362	3.95559e-05	0.000185704	1.2974	0.13919	Hypermethylated
cg25093603	-1.06213	1.31686	-4.17362	3.9556e-05	0.000185704	1.2974	-0.148751	Hypomethylated
cg07704554	0.911992	-0.969106	4.17357	3.95634e-05	0.000185737	1.29722	0.141431	Hypermethylated
cg19307865	-0.900019	1.84901	-4.17355	3.95668e-05	0.000185752	1.29714	-0.106552	Hypomethylated
cg20029881	-0.852854	-0.563515	-4.17349	3.9577e-05	0.000185799	1.29689	-0.137853	Hypomethylated
cg14638588	-1.04012	2.20581	-4.17348	3.95779e-05	0.000185802	1.29687	-0.10758	Hypomethylated
cg14261176	-0.87659	0.320806	-4.17347	3.95795e-05	0.000185808	1.29683	-0.143795	Hypomethylated
cg08850264	-1.25377	1.97873	-4.17346	3.95824e-05	0.000185821	1.29676	-0.142423	Hypomethylated
cg09321717	1.56082	-1.58194	4.17342	3.95892e-05	0.000185851	1.2966	0.203314	Hypermethylated
cg26615535	-0.89722	2.75682	-4.17341	3.95895e-05	0.000185852	1.29659	-0.0738328	Not_significant
cg24432747	-1.3525	-0.168177	-4.17341	3.95902e-05	0.000185854	1.29658	-0.219427	Hypomethylated
cg11664142	-1.26773	1.03677	-4.17335	3.96004e-05	0.0001859	1.29633	-0.185691	Hypomethylated
cg04459360	-1.23697	1.68832	-4.17334	3.96009e-05	0.000185901	1.29632	-0.151396	Hypomethylated
cg05396298	-0.743959	0.514812	-4.17333	3.96025e-05	0.000185908	1.29628	-0.118688	Hypomethylated
cg27052234	-0.826388	-3.58096	-4.17333	3.96028e-05	0.000185908	1.29628	-0.0441599	Not_significant
cg07150045	0.474658	0.447764	4.17332	3.96056e-05	0.00018592	1.29621	0.0791147	Not_significant
cg20501911	-0.677939	1.43545	-4.17331	3.96065e-05	0.000185922	1.29619	-0.0901076	Not_significant
cg12820006	-1.23325	1.54525	-4.17331	3.96066e-05	0.000185922	1.29618	-0.162412	Hypomethylated
cg22297448	-0.601276	2.96333	-4.1733	3.96076e-05	0.000185925	1.29616	-0.0439016	Not_significant
cg04991327	-1.25305	0.40665	-4.1733	3.96076e-05	0.000185925	1.29616	-0.19236	Hypomethylated
cg02711975	-1.34678	1.09683	-4.17328	3.96116e-05	0.000185942	1.29606	-0.192179	Hypomethylated
cg00596264	-0.89502	1.59498	-4.17325	3.96157e-05	0.00018596	1.29597	-0.115378	Hypomethylated
cg05350409	-0.845671	1.45192	-4.17325	3.96163e-05	0.000185962	1.29595	-0.113559	Hypomethylated
cg17894318	0.588525	0.27497	4.17325	3.9617e-05	0.000185964	1.29594	0.0991388	Not_significant
cg09954162	-0.734973	1.32282	-4.17324	3.96183e-05	0.000185968	1.29591	-0.102431	Hypomethylated
cg12838168	-0.514375	-0.347343	-4.17324	3.96183e-05	0.000185968	1.2959	-0.0865172	Not_significant
cg17967780	-0.519085	0.443479	-4.17321	3.96234e-05	0.00018599	1.29578	-0.0862848	Not_significant
cg19334082	-0.476401	2.3	-4.17319	3.96257e-05	0.000186	1.29573	-0.0465624	Not_significant
cg22123566	-0.952478	1.75013	-4.17317	3.96297e-05	0.000186017	1.29563	-0.117686	Hypomethylated
cg27450867	0.78993	1.81628	4.17314	3.96337e-05	0.000186035	1.29554	0.0984529	Not_significant
cg03906355	-1.10025	0.0216198	-4.17311	3.96389e-05	0.000186058	1.29541	-0.180342	Hypomethylated
cg14968494	-1.02861	1.20806	-4.1731	3.96417e-05	0.00018607	1.29535	-0.145976	Hypomethylated
cg18337216	-0.422904	3.04963	-4.17306	3.96476e-05	0.000186097	1.2952	-0.0285274	Not_significant
cg01714318	-0.692874	1.14972	-4.173	3.96574e-05	0.000186141	1.29497	-0.101544	Hypomethylated
cg15488716	-0.53985	-0.111284	-4.17299	3.96585e-05	0.000186146	1.29494	-0.0922058	Not_significant
cg11965304	-0.91143	-0.710546	-4.17299	3.96588e-05	0.000186146	1.29494	-0.14342	Hypomethylated
cg11662061	0.604105	1.96379	4.17296	3.96647e-05	0.000186172	1.2948	0.068981	Not_significant
cg25270870	-1.22429	-1.88764	-4.17294	3.96673e-05	0.000186183	1.29473	-0.141245	Hypomethylated
cg04225554	-0.698333	0.642487	-4.17294	3.96678e-05	0.000186184	1.29472	-0.113413	Hypomethylated
cg00655283	-1.03429	2.20574	-4.17291	3.9672e-05	0.000186203	1.29462	-0.108722	Hypomethylated
cg02546057	-1.02241	-0.525037	-4.17291	3.96723e-05	0.000186203	1.29461	-0.166231	Hypomethylated
cg22273335	2.07887	-2.48503	4.17291	3.96727e-05	0.000186204	1.2946	0.202065	Hypermethylated
cg16449687	1.15011	0.439363	4.17291	3.9673e-05	0.000186204	1.2946	0.182435	Hypermethylated
cg05183842	-1.03661	1.42324	-4.1729	3.96736e-05	0.000186205	1.29458	-0.138028	Hypomethylated
cg09577722	-1.28371	0.781594	-4.1729	3.96745e-05	0.000186209	1.29456	-0.190667	Hypomethylated
cg08910474	1.37164	-1.41531	4.17289	3.96752e-05	0.000186211	1.29454	0.185672	Hypermethylated
cg01237469	0.470649	2.4585	4.17286	3.96803e-05	0.000186233	1.29442	0.0440086	Not_significant
cg18812980	2.13695	-2.61701	4.17284	3.96832e-05	0.000186246	1.29435	0.201152	Hypermethylated
cg05089132	-1.00807	-0.361688	-4.17284	3.96835e-05	0.000186246	1.29435	-0.165603	Hypomethylated
cg07876131	-0.639805	-1.41455	-4.17284	3.96838e-05	0.000186246	1.29434	-0.0864804	Not_significant
cg10935652	-0.549144	2.25695	-4.17282	3.96874e-05	0.000186262	1.29425	-0.0550319	Not_significant
cg09479150	-1.11247	0.927338	-4.1728	3.969e-05	0.000186273	1.29419	-0.169369	Hypomethylated
cg19667345	-1.01135	-0.192886	-4.1728	3.96906e-05	0.000186274	1.29418	-0.169135	Hypomethylated
cg21240332	-0.972121	2.0827	-4.17277	3.9696e-05	0.000186299	1.29405	-0.106481	Hypomethylated
cg19447201	-0.181534	1.57632	-4.1727	3.97062e-05	0.000186345	1.29381	-0.0234347	Not_significant
cg04316382	-0.8188	1.9622	-4.1727	3.97069e-05	0.000186347	1.29379	-0.0932574	Not_significant
cg12406651	0.224209	-4.85663	4.17269	3.9709e-05	0.000186356	1.29374	0.00423724	Not_significant
cg07414207	-1.07334	1.80644	-4.17268	3.97107e-05	0.000186363	1.2937	-0.128828	Hypomethylated
cg03610869	-0.365416	2.92516	-4.17266	3.97131e-05	0.000186373	1.29364	-0.0260816	Not_significant
cg14717116	-0.988343	-0.992341	-4.17264	3.97166e-05	0.000186388	1.29356	-0.148081	Hypomethylated
cg12374862	-0.750867	0.978496	-4.17264	3.97169e-05	0.000186388	1.29355	-0.114562	Hypomethylated
cg07530926	0.895998	1.65179	4.17263	3.97183e-05	0.000186394	1.29352	0.112659	Hypermethylated
cg03774005	-0.810348	0.503946	-4.17263	3.97189e-05	0.000186395	1.2935	-0.132682	Hypomethylated
cg00328597	-1.0036	1.87091	-4.17262	3.97198e-05	0.000186398	1.29348	-0.118152	Hypomethylated
cg02996142	-0.711715	-4.00323	-4.17262	3.97205e-05	0.000186401	1.29346	-0.0261938	Not_significant
cg08167638	-0.98918	0.814126	-4.17261	3.97213e-05	0.000186403	1.29344	-0.152944	Hypomethylated
cg27458387	-0.607637	1.98549	-4.17259	3.97254e-05	0.000186421	1.29335	-0.0684342	Not_significant
cg07699060	-0.634128	0.706477	-4.17258	3.97262e-05	0.000186423	1.29333	-0.102835	Hypomethylated
cg16145618	-0.516409	0.165768	-4.17254	3.97326e-05	0.000186452	1.29318	-0.0877896	Not_significant
cg24360197	-0.991493	-3.92839	-4.17252	3.97358e-05	0.000186466	1.2931	-0.0618022	Not_significant
cg11902909	-0.799565	2.32231	-4.17252	3.97361e-05	0.000186466	1.29309	-0.0789631	Not_significant
cg26039058	0.171001	-4.87362	4.17252	3.97368e-05	0.000186468	1.29307	0.00375431	Not_significant
cg07324898	-1.32809	1.50295	-4.17251	3.97381e-05	0.000186473	1.29304	-0.169828	Hypomethylated
cg03502982	-0.919266	0.586998	-4.17251	3.97387e-05	0.000186475	1.29303	-0.148357	Hypomethylated
cg03471455	-1.16545	2.47521	-4.17249	3.97417e-05	0.000186488	1.29296	-0.110234	Hypomethylated
cg22363520	0.494169	3.17927	4.17247	3.97452e-05	0.000186503	1.29287	0.0315566	Not_significant
cg01872024	0.636898	0.6772	4.17246	3.97465e-05	0.000186508	1.29284	0.102383	Hypermethylated
cg16813564	-1.14281	1.5923	-4.17245	3.97484e-05	0.000186515	1.2928	-0.145835	Hypomethylated
cg22192727	-1.32592	-1.39479	-4.17244	3.97491e-05	0.000186518	1.29278	-0.175265	Hypomethylated
cg11535210	-0.741451	1.53898	-4.17244	3.97498e-05	0.00018652	1.29276	-0.0952987	Not_significant
cg14245804	-0.696528	-3.5502	-4.17243	3.97514e-05	0.000186526	1.29273	-0.038299	Not_significant
cg16541075	-0.876461	0.600226	-4.17242	3.97535e-05	0.000186535	1.29268	-0.141201	Hypomethylated
cg00977293	0.344298	3.21955	4.17241	3.97537e-05	0.000186535	1.29267	0.0213036	Not_significant
cg15138827	-1.15381	2.15179	-4.1724	3.97559e-05	0.000186543	1.29262	-0.123346	Hypomethylated
cg13131370	-0.939362	2.01297	-4.17238	3.97588e-05	0.000186556	1.29255	-0.103594	Hypomethylated
cg20027894	-0.933848	2.28981	-4.17237	3.97607e-05	0.000186563	1.29251	-0.0932515	Not_significant
cg21972575	-0.80159	-1.08967	-4.17236	3.97634e-05	0.000186575	1.29244	-0.117321	Hypomethylated
cg07757358	0.536496	2.16208	4.17229	3.97736e-05	0.000186622	1.2922	0.0560685	Not_significant
cg01220875	-1.25445	-1.42797	-4.17226	3.97792e-05	0.000186647	1.29206	-0.166567	Hypomethylated
cg04738237	-1.02154	0.35546	-4.17225	3.97812e-05	0.000186655	1.29202	-0.16934	Hypomethylated
cg11890497	-0.787534	0.0547561	-4.17224	3.97825e-05	0.00018666	1.29199	-0.133227	Hypomethylated
cg14632002	2.33083	-2.00155	4.17223	3.97836e-05	0.000186663	1.29196	0.26227	Hypermethylated
cg19825305	-0.2408	3.00522	-4.17223	3.97837e-05	0.000186663	1.29196	-0.0165237	Not_significant
cg13897996	-1.17324	0.903886	-4.17223	3.97843e-05	0.000186665	1.29194	-0.172565	Hypomethylated
cg12878812	0.672046	0.250161	4.17219	3.97904e-05	0.000186692	1.2918	0.113743	Hypermethylated
cg12553864	-0.535412	0.523506	-4.17217	3.97943e-05	0.000186709	1.2917	-0.0889045	Not_significant
cg09632273	1.01944	1.50907	4.17216	3.9795e-05	0.000186711	1.29169	0.135762	Hypermethylated
cg22347732	-0.784944	0.418416	-4.17213	3.98014e-05	0.00018674	1.29154	-0.131257	Hypomethylated
cg04335293	-0.500499	-1.94971	-4.17211	3.98041e-05	0.000186751	1.29147	-0.056685	Not_significant
cg27192597	1.63354	-2.2283	4.17211	3.98042e-05	0.000186751	1.29147	0.172027	Hypermethylated
cg11822079	-1.27445	-0.735083	-4.1721	3.98048e-05	0.000186752	1.29146	-0.191402	Hypomethylated
cg27113656	-1.15526	0.989637	-4.1721	3.98058e-05	0.000186756	1.29143	-0.171579	Hypomethylated
cg08444253	-1.02548	-1.17067	-4.17209	3.98064e-05	0.000186758	1.29142	-0.147056	Hypomethylated
cg14026561	2.16112	-2.58059	4.17207	3.98102e-05	0.000186774	1.29133	0.201006	Hypermethylated
cg23050025	-0.67424	2.35966	-4.17207	3.98107e-05	0.000186775	1.29131	-0.0656036	Not_significant
cg03620587	1.22276	1.70322	4.17206	3.98114e-05	0.000186777	1.2913	0.156391	Hypermethylated
cg15370005	-0.59841	2.65365	-4.17206	3.98128e-05	0.000186783	1.29126	-0.0505759	Not_significant
cg27234929	-0.555018	-0.797194	-4.17205	3.98145e-05	0.00018679	1.29122	-0.088142	Not_significant
cg21911601	-1.28879	1.84533	-4.17204	3.98155e-05	0.000186793	1.2912	-0.151825	Hypomethylated
cg01329373	-1.11804	1.29693	-4.17204	3.98157e-05	0.000186793	1.2912	-0.154041	Hypomethylated
cg10015297	-0.93297	0.104962	-4.17202	3.98183e-05	0.000186804	1.29113	-0.151628	Hypomethylated
cg16381207	-1.22146	1.33326	-4.17201	3.98211e-05	0.000186816	1.29107	-0.167336	Hypomethylated
cg03331413	-1.27188	1.99293	-4.172	3.98214e-05	0.000186816	1.29106	-0.144119	Hypomethylated
cg19387447	-0.639037	0.306183	-4.17195	3.98308e-05	0.000186859	1.29084	-0.107324	Hypomethylated
cg24175289	-1.08023	2.90575	-4.17193	3.98336e-05	0.000186871	1.29077	-0.0855868	Not_significant
cg21295221	-0.570205	2.77666	-4.17191	3.98376e-05	0.000186888	1.29067	-0.0449124	Not_significant
cg25547957	1.85518	-3.71552	4.1719	3.98384e-05	0.000186891	1.29066	0.111587	Hypermethylated
cg05425196	-0.933863	2.15736	-4.17189	3.9841e-05	0.000186902	1.29059	-0.098214	Not_significant
cg01929340	-1.14426	1.08425	-4.17187	3.98443e-05	0.000186916	1.29052	-0.166431	Hypomethylated
cg02379760	-0.958221	1.40624	-4.17186	3.98457e-05	0.000186921	1.29048	-0.130395	Hypomethylated
cg08549605	-0.884007	0.642864	-4.17184	3.98477e-05	0.00018693	1.29043	-0.143146	Hypomethylated
cg11419725	-0.862476	0.560985	-4.17184	3.98485e-05	0.000186932	1.29041	-0.137854	Hypomethylated
cg04517960	2.35327	-2.64219	4.17184	3.98492e-05	0.000186935	1.2904	0.223236	Hypermethylated
cg20951127	-1.10462	0.20861	-4.17183	3.98502e-05	0.000186936	1.29037	-0.174623	Hypomethylated
cg12789080	-0.760615	-1.79602	-4.17183	3.98503e-05	0.000186936	1.29037	-0.0935085	Not_significant
cg15400839	1.4467	-1.39549	4.17183	3.98504e-05	0.000186936	1.29037	0.194693	Hypermethylated
cg00621240	1.73731	-2.11869	4.17183	3.98508e-05	0.000186937	1.29036	0.18937	Hypermethylated
cg06953017	-0.527286	1.62703	-4.17182	3.9851e-05	0.000186937	1.29036	-0.0659384	Not_significant
cg01424839	-1.12841	2.2285	-4.17182	3.98512e-05	0.000186937	1.29035	-0.118486	Hypomethylated
cg08467400	0.249564	-6.23661	4.17181	3.98532e-05	0.000186945	1.2903	0.00153036	Not_significant
cg03648054	-1.10722	1.87318	-4.17181	3.98542e-05	0.000186948	1.29028	-0.131283	Hypomethylated
cg19901164	-1.28377	1.76104	-4.17179	3.98575e-05	0.000186962	1.2902	-0.156007	Hypomethylated
cg21718586	-1.41492	1.47174	-4.17178	3.98584e-05	0.000186965	1.29018	-0.186639	Hypomethylated
cg10397545	0.252083	-5.14213	4.17175	3.98627e-05	0.000186984	1.29008	0.0042446	Not_significant
cg00162304	-1.00411	0.978318	-4.17175	3.98637e-05	0.000186988	1.29005	-0.145855	Hypomethylated
cg17707805	-0.902013	0.202373	-4.17175	3.98641e-05	0.000186989	1.29004	-0.151657	Hypomethylated
cg24247771	-1.16259	2.46687	-4.17174	3.9865e-05	0.000186992	1.29002	-0.110918	Hypomethylated
cg18174917	-0.477252	1.68812	-4.17173	3.98668e-05	0.000186999	1.28998	-0.0594476	Not_significant
cg03046204	-0.707912	-2.05686	-4.17171	3.98705e-05	0.000187015	1.28989	-0.0781597	Not_significant
cg22568975	-1.15844	1.67582	-4.1717	3.98713e-05	0.000187018	1.28987	-0.144156	Hypomethylated
cg17158559	-0.97745	0.697229	-4.17169	3.98726e-05	0.000187022	1.28984	-0.155479	Hypomethylated
cg20338386	-0.749286	0.567785	-4.17169	3.98734e-05	0.000187025	1.28982	-0.122123	Hypomethylated
cg24363406	-0.576031	-0.68063	-4.17167	3.98757e-05	0.000187035	1.28977	-0.0932713	Not_significant
cg08072369	0.692234	0.667357	4.17167	3.98761e-05	0.000187035	1.28976	0.111547	Hypermethylated
cg18801459	-0.755648	0.364858	-4.17167	3.98764e-05	0.000187035	1.28975	-0.12632	Hypomethylated
cg10705617	-0.990068	0.364551	-4.17165	3.98803e-05	0.000187052	1.28966	-0.158198	Hypomethylated
cg05823812	-1.29715	1.02156	-4.17163	3.98832e-05	0.000187065	1.28959	-0.186754	Hypomethylated
cg08903069	-0.719118	0.188177	-4.17163	3.98839e-05	0.000187067	1.28957	-0.120965	Hypomethylated
cg24371251	-1.03892	1.97436	-4.1716	3.98874e-05	0.000187082	1.28949	-0.117813	Hypomethylated
cg19329986	-0.885144	-1.57086	-4.1716	3.98877e-05	0.000187082	1.28948	-0.114018	Hypomethylated
cg03136334	0.469222	1.04576	4.1716	3.98889e-05	0.000187087	1.28945	0.0708526	Not_significant
cg10296382	-0.658863	-1.33635	-4.17159	3.98894e-05	0.000187088	1.28944	-0.0923528	Not_significant
cg03704073	-1.04272	-0.0687594	-4.17159	3.98897e-05	0.000187088	1.28944	-0.174044	Hypomethylated
cg06671087	0.804097	0.272067	4.17157	3.98935e-05	0.000187105	1.28935	0.133101	Hypermethylated
cg21711368	-0.800878	1.54776	-4.17157	3.98937e-05	0.000187105	1.28934	-0.103233	Hypomethylated
cg18932806	-0.71992	0.00146753	-4.17154	3.98976e-05	0.000187121	1.28925	-0.123706	Hypomethylated
cg00160027	-1.02809	0.692949	-4.17149	3.99062e-05	0.000187161	1.28904	-0.163755	Hypomethylated
cg19402853	-0.392355	1.26904	-4.17147	3.99097e-05	0.000187176	1.28896	-0.0561354	Not_significant
cg15257942	-1.22709	2.41086	-4.17144	3.99138e-05	0.000187194	1.28886	-0.119676	Hypomethylated
cg12818596	1.49342	-1.0442	4.17144	3.99142e-05	0.000187195	1.28885	0.218982	Hypermethylated
cg20354450	0.500171	2.33443	4.17142	3.99183e-05	0.000187213	1.28876	0.0484837	Not_significant
cg18646072	1.56819	-1.51662	4.17141	3.99193e-05	0.000187216	1.28873	0.20762	Hypermethylated
cg15208882	0.475773	3.08379	4.1714	3.99218e-05	0.000187227	1.28867	0.0311261	Not_significant
cg23182008	-1.12972	1.5669	-4.17137	3.99257e-05	0.000187244	1.28858	-0.144318	Hypomethylated
cg01257834	0.557754	2.14286	4.17136	3.99279e-05	0.000187253	1.28853	0.0600478	Not_significant
cg18158419	-0.447538	-1.20949	-4.17135	3.99296e-05	0.000187259	1.28849	-0.0645686	Not_significant
cg02822483	0.297086	3.62323	4.17133	3.99329e-05	0.000187274	1.28841	0.0155293	Not_significant
cg08310088	-0.757014	-0.952656	-4.1713	3.99377e-05	0.000187295	1.2883	-0.115359	Hypomethylated
cg25174719	-0.796633	1.12549	-4.17129	3.99398e-05	0.000187303	1.28825	-0.117745	Hypomethylated
cg12277495	1.29811	-1.55824	4.17129	3.994e-05	0.000187303	1.28824	0.170067	Hypermethylated
cg11088307	-1.09269	2.52976	-4.17127	3.99426e-05	0.000187314	1.28818	-0.101212	Hypomethylated
cg13039335	-0.861266	1.34077	-4.17127	3.99431e-05	0.000187316	1.28817	-0.120268	Hypomethylated
cg23011516	-1.23527	1.43902	-4.17126	3.99435e-05	0.000187316	1.28816	-0.163854	Hypomethylated
cg06638913	0.868187	0.735108	4.17123	3.99495e-05	0.000187343	1.28802	0.135497	Hypermethylated
cg02392395	-1.08612	2.6198	-4.17122	3.99504e-05	0.000187346	1.288	-0.0965688	Not_significant
cg04360675	0.9863	0.329365	4.17119	3.99557e-05	0.00018737	1.28787	0.15905	Hypermethylated
cg04458355	-1.14384	2.12677	-4.17119	3.99564e-05	0.000187371	1.28785	-0.122829	Hypomethylated
cg00601648	-1.3372	1.22771	-4.17119	3.99565e-05	0.000187371	1.28785	-0.188449	Hypomethylated
cg18877699	-0.480704	-0.574168	-4.17118	3.99572e-05	0.000187373	1.28783	-0.0790728	Not_significant
cg13102693	-0.435684	-4.10416	-4.17117	3.99597e-05	0.000187384	1.28777	-0.0162028	Not_significant
cg13111391	-0.902468	2.69118	-4.17114	3.99642e-05	0.000187404	1.28767	-0.0762614	Not_significant
cg09535047	-1.02608	1.85682	-4.17113	3.99664e-05	0.000187412	1.28762	-0.121146	Hypomethylated
cg13935535	-0.402317	2.48391	-4.17113	3.99664e-05	0.000187412	1.28761	-0.0362202	Not_significant
cg26589665	0.593388	2.88923	4.17112	3.99677e-05	0.000187416	1.28758	0.0548293	Not_significant
cg17698688	-0.438231	1.25991	-4.1711	3.99705e-05	0.000187427	1.28752	-0.0614	Not_significant
cg20215476	1.01771	-1.63028	4.1711	3.99707e-05	0.000187427	1.28751	0.125148	Hypermethylated
cg03197296	-0.578343	0.635526	-4.1711	3.99708e-05	0.000187427	1.28751	-0.0941797	Not_significant
cg00922522	-0.777588	0.783934	-4.17109	3.99723e-05	0.000187432	1.28748	-0.122309	Hypomethylated
cg11354255	-0.936539	-0.139652	-4.17109	3.99723e-05	0.000187432	1.28748	-0.152761	Hypomethylated
cg14332600	-1.13707	1.14734	-4.17107	3.99755e-05	0.000187446	1.2874	-0.161637	Hypomethylated
cg02494958	0.80527	1.93434	4.17107	3.99761e-05	0.000187448	1.28738	0.0922003	Not_significant
cg11449409	-0.822181	1.20263	-4.17106	3.99772e-05	0.000187451	1.28736	-0.119645	Hypomethylated
cg26958167	0.425513	-4.46423	4.17105	3.99789e-05	0.000187458	1.28732	0.0118059	Not_significant
cg13567205	-0.956851	-0.216157	-4.17104	3.99801e-05	0.000187463	1.28729	-0.162012	Hypomethylated
cg07102546	0.521473	2.30216	4.17104	3.99815e-05	0.000187467	1.28726	0.0515395	Not_significant
cg26802307	-1.23191	1.62717	-4.17103	3.99816e-05	0.000187467	1.28725	-0.154895	Hypomethylated
cg12503118	-1.12359	2.216	-4.17102	3.99843e-05	0.000187479	1.28719	-0.116846	Hypomethylated
cg19779317	-0.713616	-0.77343	-4.17102	3.99846e-05	0.000187479	1.28718	-0.114181	Hypomethylated
cg05209405	-0.701251	-2.80702	-4.171	3.99869e-05	0.000187488	1.28713	-0.0540017	Not_significant
cg00796354	0.509895	2.8034	4.171	3.99877e-05	0.000187491	1.28711	0.0415096	Not_significant
cg25313170	-0.952432	0.190663	-4.17098	3.99903e-05	0.000187502	1.28705	-0.158631	Hypomethylated
cg16708664	-1.08604	0.810475	-4.17097	3.99922e-05	0.000187509	1.287	-0.168457	Hypomethylated
cg11807188	-0.835541	0.762054	-4.17095	3.99957e-05	0.000187525	1.28692	-0.130117	Hypomethylated
cg13311191	-1.07251	1.72466	-4.17093	3.99984e-05	0.000187536	1.28686	-0.134081	Hypomethylated
cg09999194	2.43474	-2.23291	4.17093	3.99995e-05	0.00018754	1.28683	0.258913	Hypermethylated
cg06096509	-0.888842	-0.212173	-4.17092	4.00008e-05	0.000187545	1.2868	-0.146429	Hypomethylated
cg09512236	1.30514	-0.965133	4.17089	4.00057e-05	0.000187567	1.28668	0.196149	Hypermethylated
cg20043747	-0.893295	0.74328	-4.17088	4.00077e-05	0.000187575	1.28664	-0.139811	Hypomethylated
cg02176651	-1.12194	0.829886	-4.17085	4.00119e-05	0.000187594	1.28654	-0.1719	Hypomethylated
cg13723336	-0.603078	0.454665	-4.17084	4.00142e-05	0.000187603	1.28648	-0.100056	Hypomethylated
cg19144608	-0.854345	1.33579	-4.17082	4.00165e-05	0.000187613	1.28643	-0.120153	Hypomethylated
cg03872509	-1.30703	0.395369	-4.17082	4.00179e-05	0.000187618	1.28639	-0.206204	Hypomethylated
cg05722994	-0.681312	2.05604	-4.17081	4.00186e-05	0.00018762	1.28638	-0.0745009	Not_significant
cg08833031	-0.560114	2.48438	-4.17081	4.00189e-05	0.00018762	1.28637	-0.0502654	Not_significant
cg10529443	-0.632381	0.36602	-4.1708	4.00205e-05	0.000187627	1.28633	-0.106765	Hypomethylated
cg20381843	-0.574677	-2.58018	-4.17077	4.00257e-05	0.00018765	1.28621	-0.0503131	Not_significant
cg02948086	-1.07291	1.44342	-4.17073	4.00319e-05	0.000187678	1.28606	-0.143351	Hypomethylated
cg13739468	-0.787053	2.67125	-4.17073	4.00326e-05	0.000187679	1.28605	-0.0662273	Not_significant
cg19059861	-0.650035	-1.69704	-4.17073	4.00329e-05	0.00018768	1.28604	-0.0800591	Not_significant
cg12340263	-1.27141	0.40293	-4.17072	4.00337e-05	0.000187682	1.28602	-0.199691	Hypomethylated
cg13443844	-0.721764	1.78498	-4.17072	4.00338e-05	0.000187682	1.28602	-0.0866413	Not_significant
cg10465858	-1.15514	2.03191	-4.1707	4.00375e-05	0.000187698	1.28593	-0.128564	Hypomethylated
cg27043097	-0.897905	-2.34937	-4.17067	4.00415e-05	0.000187715	1.28584	-0.0857164	Not_significant
cg01536010	-0.650877	-0.190269	-4.17067	4.00416e-05	0.000187715	1.28583	-0.110811	Hypomethylated
cg21664764	-1.16287	0.928801	-4.17066	4.00437e-05	0.000187723	1.28578	-0.169728	Hypomethylated
cg05462658	-0.631173	-1.53153	-4.17065	4.00448e-05	0.000187727	1.28576	-0.0827928	Not_significant
cg15110396	0.405049	2.769	4.17065	4.00453e-05	0.000187729	1.28575	0.0324151	Not_significant
cg02529683	-1.15377	-1.09301	-4.17063	4.0048e-05	0.00018774	1.28568	-0.169344	Hypomethylated
cg09162916	-0.905374	2.01845	-4.17063	4.00489e-05	0.000187743	1.28566	-0.102141	Hypomethylated
cg03136099	-1.08887	1.7116	-4.17061	4.00521e-05	0.000187757	1.28559	-0.135264	Hypomethylated
cg22520081	-1.41903	-0.25293	-4.17061	4.00525e-05	0.000187757	1.28558	-0.223025	Hypomethylated
cg23927415	-0.439896	1.92401	-4.17059	4.00561e-05	0.000187773	1.28549	-0.0496228	Not_significant
cg08508567	-1.02617	2.09067	-4.17055	4.00627e-05	0.000187803	1.28534	-0.112991	Hypomethylated
cg00434857	-1.04262	2.84031	-4.17052	4.00667e-05	0.00018782	1.28524	-0.0850407	Not_significant
cg18639463	-0.771061	1.98847	-4.1705	4.00705e-05	0.000187837	1.28515	-0.0861473	Not_significant
cg15454486	-1.63434	-2.4166	-4.17049	4.00717e-05	0.000187841	1.28512	-0.15429	Hypomethylated
cg21415890	-1.2329	1.39694	-4.17049	4.00725e-05	0.000187843	1.2851	-0.167991	Hypomethylated
cg02546983	-0.39858	3.17165	-4.17049	4.00727e-05	0.000187843	1.2851	-0.0254944	Not_significant
cg26809558	-0.55685	-0.417752	-4.17048	4.00738e-05	0.000187848	1.28507	-0.0928471	Not_significant
cg21574948	-1.00012	0.145747	-4.17047	4.00749e-05	0.000187851	1.28505	-0.166771	Hypomethylated
cg07424646	-0.809234	-0.863871	-4.17046	4.00771e-05	0.00018786	1.28499	-0.124027	Hypomethylated
cg08515442	1.15155	0.46462	4.17041	4.00846e-05	0.000187895	1.28482	0.184471	Hypermethylated
cg22969760	-0.241295	2.76464	-4.17041	4.00855e-05	0.000187898	1.28479	-0.0187599	Not_significant
cg27312304	-1.19096	1.91661	-4.1704	4.00871e-05	0.000187904	1.28476	-0.137648	Hypomethylated
cg00871787	1.13787	0.887185	4.17036	4.00942e-05	0.000187936	1.28459	0.169544	Hypermethylated
cg01440882	-0.912087	-2.48169	-4.17035	4.00952e-05	0.000187939	1.28457	-0.083383	Not_significant
cg12714852	-0.559856	2.31017	-4.17033	4.00992e-05	0.000187957	1.28447	-0.054935	Not_significant
cg25014224	0.265391	3.53509	4.1703	4.01039e-05	0.000187978	1.28436	0.014135	Not_significant
cg00948124	-1.1066	0.531659	-4.17029	4.01045e-05	0.000187979	1.28435	-0.177551	Hypomethylated
cg03447366	-1.02092	1.07088	-4.17027	4.0108e-05	0.000187994	1.28426	-0.151331	Hypomethylated
cg17665121	-0.758238	-0.704698	-4.17026	4.01096e-05	0.000188001	1.28423	-0.119753	Hypomethylated
cg00130223	0.510109	1.24013	4.17021	4.0118e-05	0.000188039	1.28403	0.0730906	Not_significant
cg16076783	2.74334	-2.86517	4.17021	4.01185e-05	0.00018804	1.28402	0.237207	Hypermethylated
cg11993829	-1.02987	1.10772	-4.1702	4.01201e-05	0.000188046	1.28398	-0.151112	Hypomethylated
cg13002996	-1.02071	-0.0323867	-4.17019	4.01221e-05	0.000188054	1.28393	-0.16799	Hypomethylated
cg03349057	-1.0652	0.972779	-4.17019	4.01225e-05	0.000188055	1.28392	-0.161455	Hypomethylated
cg24298010	-1.35253	1.09189	-4.17018	4.01232e-05	0.000188057	1.2839	-0.18819	Hypomethylated
cg08055123	-0.904403	1.04175	-4.17018	4.01235e-05	0.000188057	1.2839	-0.129942	Hypomethylated
cg09745430	1.02553	-0.976759	4.17017	4.01243e-05	0.00018806	1.28388	0.154772	Hypermethylated
cg10016972	-0.214514	3.47721	-4.1701	4.01375e-05	0.00018812	1.28357	-0.0109992	Not_significant
cg27136847	-1.22077	1.71824	-4.17008	4.014e-05	0.000188131	1.28351	-0.143973	Hypomethylated
cg12165123	-0.440564	3.18404	-4.17004	4.01473e-05	0.000188164	1.28334	-0.028147	Not_significant
cg08423575	0.78562	1.75045	4.17	4.01536e-05	0.000188193	1.28319	0.0949764	Not_significant
cg22607220	-0.73337	1.68616	-4.16998	4.01575e-05	0.000188209	1.2831	-0.0922314	Not_significant
cg16401704	-0.952583	1.16227	-4.16996	4.01595e-05	0.000188218	1.28305	-0.138743	Hypomethylated
cg24849475	-0.955961	2.57823	-4.16995	4.01616e-05	0.000188226	1.283	-0.0860902	Not_significant
cg04909529	1.12258	0.996083	4.16994	4.0164e-05	0.000188236	1.28294	0.16547	Hypermethylated
cg20020919	-0.963054	0.103913	-4.16993	4.01656e-05	0.000188242	1.2829	-0.158849	Hypomethylated
cg19341652	1.37174	-0.772831	4.16991	4.01679e-05	0.000188252	1.28285	0.205356	Hypermethylated
cg12918856	-0.631987	-3.73926	-4.1699	4.01694e-05	0.000188258	1.28282	-0.0304451	Not_significant
cg18546705	-1.15295	0.72708	-4.1699	4.01698e-05	0.000188259	1.2828	-0.178981	Hypomethylated
cg15584887	-1.3395	1.53936	-4.1699	4.01708e-05	0.000188262	1.28278	-0.173219	Hypomethylated
cg25987417	-1.04507	1.72166	-4.16987	4.01744e-05	0.000188278	1.2827	-0.127004	Hypomethylated
cg11064255	2.02541	-1.40257	4.16986	4.01762e-05	0.000188285	1.28265	0.268749	Hypermethylated
cg26306329	-0.713141	-1.91914	-4.16985	4.01777e-05	0.000188291	1.28262	-0.0808588	Not_significant
cg17859835	0.769837	-1.62044	4.16985	4.0179e-05	0.000188296	1.28259	0.0976249	Not_significant
cg10309776	-1.06377	1.80702	-4.16982	4.01832e-05	0.000188314	1.28249	-0.127558	Hypomethylated
cg09787549	-0.963127	1.01982	-4.16982	4.01833e-05	0.000188314	1.28249	-0.137781	Hypomethylated
cg18356337	-1.30832	1.91926	-4.1698	4.01858e-05	0.000188324	1.28243	-0.151499	Hypomethylated
cg17462172	-0.468003	-5.13745	-4.16979	4.01876e-05	0.000188331	1.28238	-0.00904294	Not_significant
cg24008197	-1.02465	2.30352	-4.16978	4.01903e-05	0.000188343	1.28232	-0.104104	Hypomethylated
cg10392724	-1.15438	1.51664	-4.16976	4.01934e-05	0.000188356	1.28225	-0.151461	Hypomethylated
cg12105556	0.611692	-2.83764	4.16974	4.01968e-05	0.00018837	1.28217	0.0425634	Not_significant
cg23846877	0.787175	0.536008	4.16973	4.01988e-05	0.000188379	1.28212	0.127276	Hypermethylated
cg10344245	-1.24218	2.61934	-4.16971	4.02018e-05	0.000188392	1.28205	-0.111691	Hypomethylated
cg17858662	-1.226	1.92408	-4.16967	4.02087e-05	0.000188423	1.28189	-0.142435	Hypomethylated
cg03992259	1.34499	-1.41144	4.16964	4.02132e-05	0.000188443	1.28178	0.183845	Hypermethylated
cg16319287	-0.623849	1.43203	-4.16962	4.02164e-05	0.000188456	1.28171	-0.0850612	Not_significant
cg00720137	2.1035	-2.8496	4.16959	4.02214e-05	0.000188479	1.28159	0.182124	Hypermethylated
cg00296804	-0.82316	-0.124203	-4.16957	4.02252e-05	0.000188494	1.2815	-0.138642	Hypomethylated
cg03980227	0.883532	0.509385	4.16957	4.02252e-05	0.000188494	1.2815	0.142967	Hypermethylated
cg01208778	-0.623066	1.50055	-4.16956	4.02273e-05	0.000188503	1.28145	-0.0823843	Not_significant
cg07681739	-0.946101	1.25875	-4.16954	4.02293e-05	0.000188511	1.2814	-0.133676	Hypomethylated
cg21635623	-0.725588	1.5907	-4.16954	4.02301e-05	0.000188513	1.28138	-0.0920513	Not_significant
cg15159131	-1.18893	2.14118	-4.16952	4.02328e-05	0.000188525	1.28132	-0.127961	Hypomethylated
cg24878071	2.08837	-0.988287	4.16948	4.024e-05	0.000188557	1.28115	0.300057	Hypermethylated
cg01106618	-0.80854	0.89137	-4.16947	4.0242e-05	0.000188565	1.2811	-0.124333	Hypomethylated
cg13575298	-0.869985	0.91079	-4.16944	4.02471e-05	0.000188588	1.28098	-0.130852	Hypomethylated
cg00044210	-1.16742	0.788923	-4.16941	4.02523e-05	0.000188611	1.28086	-0.182708	Hypomethylated
cg27324826	-0.765115	1.38949	-4.1694	4.02528e-05	0.000188612	1.28085	-0.105931	Hypomethylated
cg19960616	-1.29948	-0.0587277	-4.16931	4.0269e-05	0.000188687	1.28047	-0.206869	Hypomethylated
cg07837782	0.850071	-1.22038	4.1693	4.02706e-05	0.000188693	1.28043	0.117982	Hypermethylated
cg17161750	-0.833658	1.6535	-4.16926	4.02773e-05	0.000188721	1.28027	-0.104165	Hypomethylated
cg01215957	-0.577047	-3.34941	-4.16925	4.02774e-05	0.000188721	1.28027	-0.0340905	Not_significant
cg08125763	-0.298446	-4.27807	-4.16925	4.02775e-05	0.000188721	1.28027	-0.0102154	Not_significant
cg13825960	-0.699905	-1.79532	-4.16925	4.02775e-05	0.000188721	1.28027	-0.0849324	Not_significant
cg03824789	-0.680827	0.465685	-4.16925	4.02787e-05	0.000188725	1.28024	-0.112836	Hypomethylated
cg11995722	0.396312	2.98849	4.16925	4.02789e-05	0.000188725	1.28023	0.0291384	Not_significant
cg00987049	-1.06866	0.626327	-4.16924	4.02803e-05	0.00018873	1.2802	-0.169134	Hypomethylated
cg26222075	-0.748124	1.71966	-4.16924	4.02807e-05	0.000188731	1.28019	-0.0926398	Not_significant
cg11818343	-0.909496	1.35239	-4.16919	4.0288e-05	0.000188764	1.28002	-0.126772	Hypomethylated
cg17485021	1.66299	-1.91401	4.16916	4.02927e-05	0.000188785	1.27991	0.188897	Hypermethylated
cg14036821	-1.24554	2.33926	-4.16916	4.02939e-05	0.000188789	1.27988	-0.126047	Hypomethylated
cg12985658	-1.02722	1.80028	-4.16913	4.02984e-05	0.000188809	1.27978	-0.12293	Hypomethylated
cg18716980	2.41492	-3.07832	4.1691	4.0303e-05	0.000188829	1.27967	0.198147	Hypermethylated
cg27292074	-0.724584	2.39199	-4.16906	4.03104e-05	0.000188863	1.27949	-0.0686893	Not_significant
cg05556535	-1.14279	-0.452324	-4.16905	4.03109e-05	0.000188864	1.27948	-0.183432	Hypomethylated
cg03336647	0.47434	1.78688	4.16903	4.03144e-05	0.000188878	1.2794	0.0573143	Not_significant
cg07556880	-0.896172	1.18395	-4.16903	4.03145e-05	0.000188878	1.2794	-0.130193	Hypomethylated
cg06857898	-0.949589	-0.778185	-4.16901	4.03175e-05	0.000188891	1.27933	-0.147971	Hypomethylated
cg17766381	-1.12063	1.60442	-4.16899	4.03221e-05	0.000188911	1.27922	-0.142333	Hypomethylated
cg09797092	-0.760316	-0.580891	-4.16896	4.03268e-05	0.000188933	1.27911	-0.124533	Hypomethylated
cg07645844	0.734882	0.527374	4.16888	4.03398e-05	0.000188992	1.2788	0.119435	Hypermethylated
cg22089454	-1.08763	0.944688	-4.16888	4.03406e-05	0.000188995	1.27878	-0.164016	Hypomethylated
cg22868951	0.815284	2.52693	4.16886	4.0344e-05	0.000189009	1.27871	0.0749265	Not_significant
cg11028280	0.459033	2.00928	4.16885	4.03458e-05	0.000189017	1.27866	0.050952	Not_significant
cg21272795	-0.829815	0.00695265	-4.16883	4.03491e-05	0.000189031	1.27859	-0.140243	Hypomethylated
cg24794906	0.419382	2.65556	4.16882	4.03507e-05	0.000189037	1.27855	0.0357086	Not_significant
cg12500707	-0.772795	-1.02783	-4.16877	4.03586e-05	0.000189073	1.27836	-0.117176	Hypomethylated
cg04866689	-1.11421	-0.606424	-4.16875	4.03616e-05	0.000189086	1.27829	-0.177543	Hypomethylated
cg11211307	0.424472	3.15274	4.16874	4.03638e-05	0.000189095	1.27824	0.0272593	Not_significant
cg04348419	-0.43954	-4.73859	-4.16872	4.03667e-05	0.000189107	1.27817	-0.0122284	Not_significant
cg18432768	-1.03043	2.42481	-4.16871	4.03691e-05	0.000189117	1.27812	-0.0999058	Not_significant
cg12630698	-1.39386	-3.233	-4.1687	4.03702e-05	0.000189121	1.27809	-0.0838932	Not_significant
cg13821072	2.01602	-1.84577	4.16869	4.03712e-05	0.000189124	1.27807	0.237965	Hypermethylated
cg01236932	-0.748585	1.6531	-4.16868	4.03731e-05	0.000189132	1.27802	-0.0935343	Not_significant
cg05476318	-0.611728	-1.24929	-4.16867	4.03743e-05	0.000189137	1.27799	-0.0869806	Not_significant
cg17918266	-0.999564	1.53837	-4.16866	4.03764e-05	0.000189145	1.27794	-0.130957	Hypomethylated
cg11352418	1.08987	-1.38446	4.16864	4.03793e-05	0.000189158	1.27788	0.144641	Hypermethylated
cg20914464	1.88617	-2.35536	4.16864	4.03807e-05	0.000189163	1.27784	0.192077	Hypermethylated
cg17675852	-0.9588	0.402657	-4.16863	4.03809e-05	0.000189163	1.27784	-0.158331	Hypomethylated
cg07765975	-0.671676	1.19152	-4.16862	4.03838e-05	0.000189175	1.27777	-0.0980059	Not_significant
cg08319332	0.192713	-6.1344	4.1686	4.03869e-05	0.000189187	1.2777	0.00183564	Not_significant
cg13995497	-1.3608	0.0842058	-4.1686	4.03869e-05	0.000189187	1.2777	-0.210411	Hypomethylated
cg26550068	-1.14723	-0.0952624	-4.16858	4.039e-05	0.000189201	1.27762	-0.187557	Hypomethylated
cg01477409	-0.700816	-0.484256	-4.16857	4.03913e-05	0.000189205	1.27759	-0.115898	Hypomethylated
cg01330909	-0.852095	0.721051	-4.16855	4.03943e-05	0.000189218	1.27752	-0.135564	Hypomethylated
cg16674582	-0.820347	0.447545	-4.16854	4.03965e-05	0.000189227	1.27747	-0.132702	Hypomethylated
cg27061604	-1.14252	0.729694	-4.16853	4.03978e-05	0.000189232	1.27744	-0.179553	Hypomethylated
cg04688351	1.43524	-0.546816	4.1685	4.04035e-05	0.000189258	1.27731	0.214448	Hypermethylated
cg08288561	1.07285	-0.973717	4.16848	4.04074e-05	0.000189274	1.27722	0.162923	Hypermethylated
cg23762359	-1.05192	-1.31725	-4.16847	4.0409e-05	0.000189281	1.27718	-0.143859	Hypomethylated
cg06309287	-0.633924	0.426082	-4.16845	4.04111e-05	0.000189289	1.27713	-0.10557	Hypomethylated
cg13709689	-0.6074	2.84819	-4.16842	4.04167e-05	0.000189314	1.277	-0.0471892	Not_significant
cg15153118	-1.08282	2.10433	-4.16842	4.04169e-05	0.000189314	1.27699	-0.116964	Hypomethylated
cg14306734	1.46104	-0.43533	4.16841	4.04185e-05	0.00018932	1.27696	0.234481	Hypermethylated
cg05381852	-1.15927	2.5564	-4.16838	4.04229e-05	0.00018934	1.27685	-0.107283	Hypomethylated
cg25853097	-1.02965	0.0637936	-4.16836	4.04267e-05	0.000189355	1.27676	-0.170677	Hypomethylated
cg04026926	-0.562164	-2.24231	-4.16836	4.04269e-05	0.000189355	1.27676	-0.056071	Not_significant
cg23168483	2.13774	-2.34043	4.16836	4.04269e-05	0.000189355	1.27676	0.217804	Hypermethylated
ch.14.35531994F	0.192922	-5.36943	4.16833	4.04317e-05	0.000189376	1.27665	0.00302593	Not_significant
cg27177335	-0.735679	2.44783	-4.16832	4.04342e-05	0.000189387	1.27659	-0.0678572	Not_significant
cg08303791	-0.812712	0.441301	-4.16831	4.04355e-05	0.000189391	1.27656	-0.131625	Hypomethylated
cg13311509	-0.559516	-5.09807	-4.16831	4.04359e-05	0.000189392	1.27655	-0.0117845	Not_significant
cg15224833	-0.691043	1.36126	-4.16829	4.04383e-05	0.000189402	1.27649	-0.0937796	Not_significant
cg04879451	0.356134	-4.13957	4.16829	4.04392e-05	0.000189405	1.27647	0.012542	Not_significant
cg19869037	-0.939411	-0.992949	-4.16828	4.04395e-05	0.000189405	1.27646	-0.140619	Hypomethylated
cg20432589	-0.346844	-4.69053	-4.16825	4.04452e-05	0.000189431	1.27633	-0.00923012	Not_significant
cg09754422	-0.844801	1.89779	-4.16823	4.04479e-05	0.000189443	1.27627	-0.0974968	Not_significant
cg09104769	-1.09091	1.94063	-4.16823	4.04485e-05	0.000189444	1.27625	-0.125507	Hypomethylated
cg20692684	-0.320986	-4.38054	-4.16818	4.04565e-05	0.00018948	1.27607	-0.0103111	Not_significant
cg27365692	-0.178759	3.60468	-4.16817	4.04591e-05	0.000189491	1.27601	-0.00836652	Not_significant
cg08172649	-1.15235	1.27484	-4.16815	4.04617e-05	0.000189502	1.27594	-0.160835	Hypomethylated
cg16248584	-0.943447	-0.784163	-4.16815	4.04621e-05	0.000189503	1.27593	-0.148252	Hypomethylated
cg09139862	-1.01271	0.708064	-4.16813	4.04648e-05	0.000189514	1.27587	-0.157645	Hypomethylated
cg18133934	-0.234892	-3.23641	-4.16811	4.04681e-05	0.000189529	1.27579	-0.0145726	Not_significant
cg18122528	-0.839155	-0.324393	-4.16811	4.0469e-05	0.000189532	1.27577	-0.136708	Hypomethylated
cg12666976	-0.57235	-0.0296553	-4.16809	4.04716e-05	0.000189542	1.27571	-0.0977736	Not_significant
cg22311510	-1.33257	1.03713	-4.16808	4.04744e-05	0.000189554	1.27565	-0.192273	Hypomethylated
cg02383035	-1.30392	2.15954	-4.16806	4.04763e-05	0.000189562	1.2756	-0.137795	Hypomethylated
cg02461863	-0.992451	-2.05724	-4.16806	4.04778e-05	0.000189568	1.27557	-0.107303	Hypomethylated
cg21269806	0.265418	-5.67013	4.16803	4.04822e-05	0.000189586	1.27546	0.00275212	Not_significant
cg08941107	-0.764157	-1.46862	-4.16803	4.04822e-05	0.000189586	1.27546	-0.101936	Hypomethylated
cg13358761	-1.01181	0.78529	-4.16802	4.04833e-05	0.00018959	1.27544	-0.154042	Hypomethylated
cg23698960	0.579822	1.98865	4.16801	4.0485e-05	0.000189597	1.2754	0.0654896	Not_significant
cg26917727	1.00029	0.325667	4.16801	4.0486e-05	0.0001896	1.27538	0.163865	Hypermethylated
cg27207920	-1.28872	1.14167	-4.16799	4.04882e-05	0.000189609	1.27532	-0.181722	Hypomethylated
cg26951406	-1.03779	0.486064	-4.16799	4.04892e-05	0.000189613	1.2753	-0.163262	Hypomethylated
cg05928168	0.56219	2.19667	4.16797	4.04914e-05	0.000189622	1.27525	0.0572109	Not_significant
cg20798152	0.39393	0.356723	4.16797	4.04923e-05	0.000189625	1.27523	0.0664624	Not_significant
cg22291551	-0.952774	0.823489	-4.16796	4.04935e-05	0.000189629	1.2752	-0.149132	Hypomethylated
cg26013579	1.17763	-2.07295	4.16791	4.05031e-05	0.000189673	1.27498	0.129171	Hypermethylated
cg02965351	-0.921489	2.18166	-4.16789	4.05056e-05	0.000189683	1.27492	-0.0960167	Not_significant
cg16992713	2.18137	-2.66018	4.16788	4.05072e-05	0.000189689	1.27488	0.203841	Hypermethylated
cg07615506	-0.917278	1.18939	-4.16784	4.0514e-05	0.00018972	1.27472	-0.132876	Hypomethylated
cg18461528	1.25939	-4.07915	4.1678	4.05209e-05	0.000189751	1.27456	0.0578739	Not_significant
cg15508776	-0.779403	1.0448	-4.16772	4.05341e-05	0.000189812	1.27425	-0.115708	Hypomethylated
cg21935175	1.08691	-0.858508	4.16771	4.05355e-05	0.000189817	1.27422	0.17033	Hypermethylated
cg26792325	0.450584	2.1309	4.1677	4.05373e-05	0.000189825	1.27417	0.0475505	Not_significant
cg21394129	-1.04319	-0.0696491	-4.1677	4.05379e-05	0.000189826	1.27416	-0.175012	Hypomethylated
cg25419811	0.182868	-4.8654	4.16769	4.0539e-05	0.00018983	1.27413	0.00393209	Not_significant
cg07862488	0.680271	0.117354	4.16769	4.05398e-05	0.000189833	1.27412	0.114089	Hypermethylated
cg02335642	-0.409095	-4.45372	-4.16768	4.05413e-05	0.000189838	1.27408	-0.0152084	Not_significant
cg17267171	-0.943698	-0.896299	-4.16766	4.05439e-05	0.000189849	1.27402	-0.145313	Hypomethylated
cg10133462	0.476234	2.18796	4.16765	4.05455e-05	0.000189855	1.27398	0.048811	Not_significant
cg09641432	-0.47572	2.02382	-4.16763	4.05484e-05	0.000189868	1.27391	-0.0522906	Not_significant
cg05421673	1.52354	-1.77663	4.16761	4.05532e-05	0.000189889	1.2738	0.188254	Hypermethylated
cg18091046	1.10032	0.56279	4.16756	4.05605e-05	0.000189922	1.27363	0.175714	Hypermethylated
cg22133743	-0.929678	0.462966	-4.16756	4.05612e-05	0.000189923	1.27362	-0.150846	Hypomethylated
cg20469764	-1.12636	0.867365	-4.16756	4.05613e-05	0.000189923	1.27361	-0.173071	Hypomethylated
cg16651792	-1.00681	0.605988	-4.16755	4.0562e-05	0.000189925	1.2736	-0.15726	Hypomethylated
cg05285429	-1.20327	2.21088	-4.16754	4.05638e-05	0.000189933	1.27356	-0.126081	Hypomethylated
cg05416753	-0.978544	1.93013	-4.16753	4.05655e-05	0.000189939	1.27352	-0.112576	Hypomethylated
cg00085732	0.644759	-0.319331	4.16752	4.0568e-05	0.00018995	1.27346	0.107356	Hypermethylated
cg09397626	-1.29732	1.76882	-4.1675	4.05707e-05	0.000189961	1.27339	-0.156566	Hypomethylated
cg03689440	1.02398	0.226665	4.16749	4.0573e-05	0.000189971	1.27334	0.167495	Hypermethylated
cg10369145	1.42286	0.620066	4.16749	4.05732e-05	0.000189971	1.27334	0.221569	Hypermethylated
cg02849583	0.311747	3.35592	4.16743	4.05831e-05	0.000190016	1.27311	0.0184267	Not_significant
cg16222733	-1.21708	1.2662	-4.16738	4.05906e-05	0.00019005	1.27293	-0.166843	Hypomethylated
cg17170743	-0.266942	3.69315	-4.16736	4.05947e-05	0.000190067	1.27284	-0.0124037	Not_significant
cg24449482	1.63113	-1.8399	4.16732	4.06021e-05	0.000190101	1.27266	0.190989	Hypermethylated
cg27586207	-0.511476	-0.441786	-4.16731	4.0603e-05	0.000190104	1.27264	-0.0856961	Not_significant
cg01571896	-0.978367	0.874605	-4.16729	4.06056e-05	0.000190115	1.27258	-0.147428	Hypomethylated
cg23696712	-0.754455	0.64102	-4.16723	4.06166e-05	0.000190165	1.27232	-0.122134	Hypomethylated
cg01159294	-1.08058	1.68434	-4.16723	4.06168e-05	0.000190165	1.27232	-0.135206	Hypomethylated
cg17547898	-0.956452	0.69516	-4.16723	4.06172e-05	0.000190166	1.27231	-0.152137	Hypomethylated
cg18504632	-1.16773	1.77448	-4.16722	4.06179e-05	0.000190168	1.27229	-0.141452	Hypomethylated
cg10751960	-0.99373	1.77743	-4.16721	4.06191e-05	0.000190172	1.27227	-0.119938	Hypomethylated
cg22647564	0.970456	-2.52869	4.1672	4.06221e-05	0.000190185	1.27219	0.0889497	Not_significant
cg00795825	-0.636952	-1.68932	-4.16719	4.06228e-05	0.000190187	1.27218	-0.0790446	Not_significant
cg18884137	-1.35976	-2.78886	-4.16719	4.06234e-05	0.000190188	1.27217	-0.112021	Hypomethylated
cg04222499	-1.32392	0.648203	-4.16719	4.06237e-05	0.000190189	1.27216	-0.200542	Hypomethylated
cg03960681	-0.687545	1.99341	-4.16717	4.06265e-05	0.000190201	1.27209	-0.0774963	Not_significant
cg01724135	-0.818404	-0.601698	-4.16715	4.06294e-05	0.000190213	1.27202	-0.131448	Hypomethylated
cg13947609	-0.892539	-0.216322	-4.16715	4.06298e-05	0.000190213	1.27202	-0.147808	Hypomethylated
cg09203312	-0.964539	-0.517811	-4.1671	4.0639e-05	0.000190255	1.2718	-0.15665	Hypomethylated
cg21249219	-1.04872	1.22099	-4.16708	4.06421e-05	0.000190269	1.27173	-0.149805	Hypomethylated
cg23177406	-0.734681	3.01914	-4.16705	4.06465e-05	0.000190288	1.27163	-0.0531099	Not_significant
cg14294215	0.876601	-0.337487	4.16704	4.06483e-05	0.000190295	1.27159	0.142102	Hypermethylated
cg05300901	-1.09434	1.10492	-4.16698	4.06578e-05	0.000190339	1.27136	-0.152847	Hypomethylated
cg08258667	0.471035	2.82284	4.16695	4.06635e-05	0.000190364	1.27123	0.0379084	Not_significant
cg07016590	1.60448	-3.10002	4.16695	4.06644e-05	0.000190367	1.27121	0.123692	Hypermethylated
cg17601641	-0.890737	2.3857	-4.16694	4.06648e-05	0.000190367	1.2712	-0.0860621	Not_significant
cg27306390	-1.30892	0.821836	-4.16694	4.06649e-05	0.000190367	1.2712	-0.200509	Hypomethylated
cg03881527	-1.51113	0.306919	-4.16693	4.06671e-05	0.000190376	1.27115	-0.233153	Hypomethylated
cg06943546	-1.14827	2.51923	-4.16692	4.06681e-05	0.000190379	1.27112	-0.107226	Hypomethylated
cg17860386	0.535581	2.59828	4.16691	4.06707e-05	0.00019039	1.27106	0.0456234	Not_significant
cg06640121	-0.969782	0.848814	-4.16683	4.0683e-05	0.000190447	1.27078	-0.146573	Hypomethylated
ch.1.572291F	0.38347	-2.91529	4.16683	4.06839e-05	0.000190449	1.27075	0.0237365	Not_significant
cg23041295	-1.34638	-3.28999	-4.16683	4.06841e-05	0.000190449	1.27075	-0.0801975	Not_significant
cg05384282	-1.37686	3.38292	-4.16682	4.06855e-05	0.000190454	1.27072	-0.0918315	Not_significant
cg19970908	-0.701605	-0.471567	-4.16682	4.06856e-05	0.000190454	1.27071	-0.114942	Hypomethylated
cg25573114	-0.559166	-1.55189	-4.16678	4.06917e-05	0.000190481	1.27057	-0.0728224	Not_significant
cg00748911	-1.0699	0.529882	-4.16678	4.06929e-05	0.000190486	1.27055	-0.171848	Hypomethylated
cg02420582	-0.486353	0.0771845	-4.16677	4.06937e-05	0.000190488	1.27053	-0.0833778	Not_significant
cg06121272	-0.667973	1.82998	-4.16677	4.06938e-05	0.000190488	1.27052	-0.0782749	Not_significant
cg19072817	1.51836	-0.425393	4.16674	4.06981e-05	0.000190506	1.27042	0.23159	Hypermethylated
cg01160311	-0.659091	-0.516618	-4.16673	4.07001e-05	0.000190515	1.27038	-0.109134	Hypomethylated
cg01292613	-1.13436	1.92207	-4.16672	4.07019e-05	0.000190522	1.27034	-0.130512	Hypomethylated
cg05659310	-0.434495	-0.192978	-4.16672	4.07025e-05	0.000190524	1.27032	-0.0744291	Not_significant
cg08969344	-1.14281	0.675804	-4.16671	4.07036e-05	0.000190527	1.2703	-0.175484	Hypomethylated
cg12110677	1.53975	-1.91317	4.1667	4.07057e-05	0.000190536	1.27025	0.179664	Hypermethylated
cg07910488	-0.644345	0.469118	-4.16668	4.07092e-05	0.00019055	1.27017	-0.106955	Hypomethylated
cg09829999	-1.09448	2.12891	-4.16668	4.07093e-05	0.00019055	1.27016	-0.118025	Hypomethylated
cg02043083	-0.252212	-0.797919	-4.16668	4.07095e-05	0.00019055	1.27016	-0.0403442	Not_significant
cg16109795	0.161047	-6.21843	4.16666	4.0712e-05	0.00019056	1.2701	0.00141777	Not_significant
cg10837653	-1.02482	0.28081	-4.16666	4.07121e-05	0.00019056	1.2701	-0.16669	Hypomethylated
cg06904938	-0.585177	-0.856724	-4.16665	4.07145e-05	0.000190569	1.27004	-0.091673	Not_significant
cg20063934	-0.764368	-0.11415	-4.16664	4.07166e-05	0.000190578	1.26999	-0.128562	Hypomethylated
cg10608341	-0.799753	-0.103853	-4.16659	4.07244e-05	0.000190613	1.26981	-0.132805	Hypomethylated
cg02692405	1.9495	-2.56266	4.16658	4.07255e-05	0.000190618	1.26979	0.188091	Hypermethylated
cg13335775	-1.05561	-1.60554	-4.16658	4.0726e-05	0.000190619	1.26977	-0.134046	Hypomethylated
cg03801691	-0.471848	2.87845	-4.16658	4.07262e-05	0.000190619	1.26977	-0.0346803	Not_significant
cg24783538	-1.1931	1.15088	-4.16657	4.07278e-05	0.000190625	1.26973	-0.173583	Hypomethylated
cg25642315	-0.947337	0.501919	-4.16654	4.07325e-05	0.000190645	1.26962	-0.152658	Hypomethylated
cg19288289	-1.10071	0.0556054	-4.16647	4.07436e-05	0.000190696	1.26936	-0.182265	Hypomethylated
cg02478023	0.78956	1.77256	4.16647	4.07438e-05	0.000190696	1.26936	0.0955937	Not_significant
cg04687310	-0.899555	0.746545	-4.16647	4.0745e-05	0.0001907	1.26933	-0.141596	Hypomethylated
cg24394340	0.323443	2.98444	4.16646	4.07465e-05	0.000190706	1.2693	0.0231648	Not_significant
cg18331396	0.375193	-5.24238	4.16646	4.07469e-05	0.000190707	1.26929	0.00298814	Not_significant
cg15666302	-1.32706	1.94893	-4.16643	4.07508e-05	0.000190723	1.2692	-0.153199	Hypomethylated
cg14222916	-0.790508	-3.45524	-4.16639	4.07576e-05	0.000190754	1.26904	-0.0414221	Not_significant
cg22671331	-1.06718	1.12117	-4.16632	4.07692e-05	0.000190807	1.26877	-0.152302	Hypomethylated
cg18014413	-0.6625	-0.0863095	-4.16631	4.07707e-05	0.000190813	1.26873	-0.110884	Hypomethylated
cg07045857	-0.55632	-0.500843	-4.1663	4.07736e-05	0.000190826	1.26867	-0.0930605	Not_significant
cg09848074	-0.767711	0.185113	-4.16627	4.07785e-05	0.000190846	1.26855	-0.128223	Hypomethylated
cg04357730	-0.96408	1.2205	-4.16627	4.07786e-05	0.000190846	1.26855	-0.137607	Hypomethylated
cg07516556	-0.699635	1.86346	-4.16626	4.07794e-05	0.000190849	1.26853	-0.0806839	Not_significant
cg21979647	-1.07575	1.57701	-4.16624	4.07827e-05	0.000190863	1.26846	-0.137243	Hypomethylated
cg12316925	-0.443888	-0.546277	-4.16621	4.0788e-05	0.000190887	1.26833	-0.0735549	Not_significant
cg14413050	-1.51083	1.37618	-4.16619	4.0791e-05	0.0001909	1.26826	-0.192638	Hypomethylated
cg07299291	-0.684458	0.309672	-4.16618	4.07927e-05	0.000190906	1.26822	-0.114232	Hypomethylated
cg16367435	-0.912731	1.95968	-4.16615	4.07977e-05	0.000190928	1.26811	-0.0995093	Not_significant
cg24158052	-0.988014	1.25874	-4.16615	4.07984e-05	0.000190931	1.26809	-0.139559	Hypomethylated
cg19925204	1.77555	-0.999267	4.16615	4.07987e-05	0.000190931	1.26808	0.258168	Hypermethylated
cg07130265	-0.56812	0.315244	-4.16613	4.08011e-05	0.00019094	1.26803	-0.0962913	Not_significant
cg17758280	0.224368	-4.50264	4.16613	4.08013e-05	0.00019094	1.26803	0.00574596	Not_significant
cg25014914	-1.01518	0.235376	-4.16613	4.08025e-05	0.000190944	1.268	-0.166545	Hypomethylated
cg25900995	1.20787	-1.68621	4.16612	4.08027e-05	0.000190944	1.26799	0.150951	Hypermethylated
cg20262096	-1.33191	2.02424	-4.16611	4.08056e-05	0.000190957	1.26792	-0.150635	Hypomethylated
cg12327346	-1.08693	1.58996	-4.1661	4.08076e-05	0.000190965	1.26788	-0.136913	Hypomethylated
cg00234651	-0.788037	0.880538	-4.16607	4.0812e-05	0.000190984	1.26777	-0.121205	Hypomethylated
cg05214268	0.545059	2.26012	4.16606	4.0813e-05	0.000190988	1.26775	0.0535535	Not_significant
cg26484108	-1.59205	0.288932	-4.16606	4.0814e-05	0.000190991	1.26773	-0.250634	Hypomethylated
cg14688905	-1.0334	0.462442	-4.16603	4.08194e-05	0.000191015	1.26761	-0.166071	Hypomethylated
cg03094519	1.4336	-2.63128	4.16602	4.08205e-05	0.000191019	1.26758	0.123898	Hypermethylated
cg17223707	0.672925	0.783755	4.16599	4.08253e-05	0.000191041	1.26747	0.106191	Hypermethylated
cg27275352	2.04789	-1.93161	4.16599	4.0826e-05	0.000191042	1.26745	0.233273	Hypermethylated
cg05632229	-0.701479	1.75086	-4.16598	4.0827e-05	0.000191046	1.26743	-0.0856928	Not_significant
cg15707029	-0.701274	1.52269	-4.16597	4.08284e-05	0.000191051	1.26739	-0.0873176	Not_significant
cg04231851	-1.08283	2.1565	-4.16594	4.08333e-05	0.000191073	1.26728	-0.11539	Hypomethylated
cg15353061	2.15742	-3.08564	4.16593	4.08347e-05	0.000191078	1.26725	0.174195	Hypermethylated
cg25114011	-0.748163	1.36903	-4.16593	4.08361e-05	0.000191083	1.26722	-0.103505	Hypomethylated
cg01500087	-1.16994	1.41922	-4.16591	4.08382e-05	0.000191092	1.26717	-0.154149	Hypomethylated
cg10691323	0.333187	1.28979	4.1659	4.08408e-05	0.000191103	1.26711	0.0477151	Not_significant
cg22362310	0.529668	-3.90691	4.16588	4.08432e-05	0.000191113	1.26705	0.0218408	Not_significant
cg10169876	-1.05264	0.879612	-4.16587	4.08456e-05	0.000191123	1.267	-0.161511	Hypomethylated
cg26646567	-0.907912	1.23682	-4.16585	4.08488e-05	0.000191137	1.26692	-0.130683	Hypomethylated
cg14734993	-1.02893	-0.58272	-4.16584	4.08513e-05	0.000191147	1.26686	-0.16672	Hypomethylated
cg14593352	-1.15933	-1.55184	-4.16581	4.08552e-05	0.000191164	1.26677	-0.148572	Hypomethylated
cg24609444	-1.12589	0.486998	-4.16581	4.08562e-05	0.000191168	1.26675	-0.183863	Hypomethylated
cg19952014	-0.26723	4.91245	-4.16579	4.08592e-05	0.000191181	1.26668	-0.0041725	Not_significant
cg15432645	-1.30921	0.913812	-4.16577	4.08632e-05	0.000191198	1.26659	-0.194196	Hypomethylated
cg03760457	-0.803397	-0.480626	-4.16576	4.08641e-05	0.000191201	1.26657	-0.132634	Hypomethylated
cg09848122	1.31638	0.817978	4.16576	4.08645e-05	0.000191202	1.26656	0.194532	Hypermethylated
cg00358161	0.536381	-0.294922	4.16575	4.08658e-05	0.000191206	1.26653	0.0897982	Not_significant
cg22235184	-0.941565	1.38989	-4.16574	4.08675e-05	0.000191213	1.26649	-0.129559	Hypomethylated
cg15382738	-0.796112	1.52612	-4.16569	4.08768e-05	0.000191256	1.26627	-0.105887	Hypomethylated
cg16833233	-0.903175	2.84795	-4.16568	4.08777e-05	0.000191259	1.26625	-0.072091	Not_significant
cg12474881	0.603982	0.57017	4.16567	4.08801e-05	0.000191268	1.2662	0.0985066	Not_significant
cg22626398	-0.964399	-1.95817	-4.16566	4.08814e-05	0.000191273	1.26617	-0.113435	Hypomethylated
cg04547425	-0.380155	-4.50614	-4.16565	4.08825e-05	0.000191277	1.26614	-0.0135638	Not_significant
cg20538314	1.5116	-1.66332	4.16563	4.08866e-05	0.000191295	1.26605	0.181596	Hypermethylated
cg12152384	1.02351	0.206011	4.16562	4.08888e-05	0.000191304	1.26599	0.166292	Hypermethylated
cg24630593	0.68701	2.77069	4.1656	4.0892e-05	0.000191318	1.26592	0.0536854	Not_significant
cg24509282	-0.572367	-1.20719	-4.16558	4.0894e-05	0.000191326	1.26587	-0.083651	Not_significant
cg02912790	-0.480468	0.598296	-4.16558	4.08947e-05	0.000191328	1.26586	-0.0793065	Not_significant
cg02810931	-0.736319	-2.30142	-4.16557	4.08956e-05	0.000191331	1.26584	-0.0710288	Not_significant
cg19900371	2.20817	-3.09266	4.16557	4.08967e-05	0.000191335	1.26581	0.178976	Hypermethylated
cg06118384	1.45923	-0.887255	4.16557	4.08971e-05	0.000191336	1.2658	0.21042	Hypermethylated
cg11802027	-0.718258	-0.558034	-4.16555	4.09006e-05	0.000191351	1.26572	-0.116791	Hypomethylated
cg05761977	0.46586	2.44269	4.16552	4.09047e-05	0.000191369	1.26563	0.0436754	Not_significant
cg23884812	-0.979124	0.2539	-4.1655	4.09082e-05	0.000191384	1.26555	-0.160835	Hypomethylated
cg23233975	-0.740223	2.22024	-4.16549	4.091e-05	0.000191391	1.2655	-0.0762236	Not_significant
cg16591381	-1.128	2.07234	-4.16548	4.09114e-05	0.000191396	1.26547	-0.123627	Hypomethylated
cg20414957	0.848703	-0.425303	4.16547	4.09126e-05	0.000191401	1.26544	0.136101	Hypermethylated
cg08369777	0.438694	1.39579	4.16545	4.09162e-05	0.000191416	1.26536	0.0603269	Not_significant
cg16913780	-0.857353	2.28679	-4.16544	4.09182e-05	0.000191425	1.26531	-0.0865702	Not_significant
cg11270237	1.11961	-0.612132	4.16543	4.09204e-05	0.000191434	1.26526	0.178888	Hypermethylated
cg17619799	-1.07954	1.87713	-4.16542	4.09219e-05	0.000191439	1.26523	-0.124817	Hypomethylated
cg18079201	-0.544894	2.94881	-4.16541	4.09239e-05	0.000191448	1.26518	-0.0399903	Not_significant
cg03919613	-1.00477	2.22079	-4.1654	4.09253e-05	0.000191453	1.26515	-0.105021	Hypomethylated
cg14869949	-0.650574	0.989113	-4.1654	4.09257e-05	0.000191454	1.26514	-0.0999188	Not_significant
cg21801843	0.463715	2.53274	4.16536	4.09316e-05	0.00019148	1.265	0.0461074	Not_significant
cg24034554	-1.38409	2.05837	-4.16534	4.09351e-05	0.000191495	1.26492	-0.154483	Hypomethylated
cg16043223	1.13912	0.67322	4.16532	4.09387e-05	0.00019151	1.26484	0.177249	Hypermethylated
cg12940759	-0.769374	1.13499	-4.16532	4.09388e-05	0.00019151	1.26484	-0.112624	Hypomethylated
cg04985824	0.738238	0.167098	4.1653	4.09428e-05	0.000191527	1.26474	0.124757	Hypermethylated
cg24130603	-0.610706	2.92873	-4.16529	4.09446e-05	0.000191534	1.2647	-0.0449969	Not_significant
cg14422827	0.72801	0.663159	4.16526	4.09486e-05	0.000191552	1.26461	0.116692	Hypermethylated
cg00133814	-0.917711	1.92888	-4.16523	4.09538e-05	0.000191575	1.26449	-0.106897	Hypomethylated
cg00717988	-0.819156	-1.60789	-4.16523	4.09545e-05	0.000191577	1.26447	-0.103142	Hypomethylated
cg03796321	-1.95516	-1.49865	-4.16522	4.09559e-05	0.000191582	1.26444	-0.236828	Hypomethylated
cg07979236	-0.881217	1.62084	-4.16521	4.09567e-05	0.000191585	1.26442	-0.110334	Hypomethylated
cg01753468	-0.678577	-3.82861	-4.1652	4.09586e-05	0.000191593	1.26438	-0.0309578	Not_significant
cg09075515	-1.14826	-0.433435	-4.16519	4.09606e-05	0.000191601	1.26433	-0.188292	Hypomethylated
cg05859532	0.455314	1.88158	4.16516	4.09658e-05	0.000191624	1.26421	0.0534012	Not_significant
cg03434247	-0.912455	1.62416	-4.16511	4.0975e-05	0.000191666	1.264	-0.115791	Hypomethylated
cg24845466	-0.875996	1.94466	-4.1651	4.09759e-05	0.000191669	1.26398	-0.101324	Hypomethylated
cg02819347	0.990899	-0.0510774	4.1651	4.09768e-05	0.000191671	1.26396	0.161899	Hypermethylated
cg09189118	2.01252	-1.90433	4.16508	4.09788e-05	0.00019168	1.26391	0.22888	Hypermethylated
cg19108028	0.876733	0.345627	4.16508	4.09794e-05	0.000191681	1.2639	0.141548	Hypermethylated
cg07848657	-1.13883	0.579225	-4.16505	4.09852e-05	0.000191706	1.26376	-0.179486	Hypomethylated
cg16263950	-0.730412	2.94013	-4.16505	4.09853e-05	0.000191706	1.26376	-0.0548196	Not_significant
cg02881274	0.853076	-0.381218	4.16504	4.09857e-05	0.000191707	1.26375	0.141096	Hypermethylated
cg11814059	1.11807	-0.504203	4.16503	4.09875e-05	0.000191714	1.26371	0.180028	Hypermethylated
cg09538587	-0.61927	-2.22408	-4.16502	4.09898e-05	0.000191724	1.26366	-0.0624561	Not_significant
cg01354088	-1.44435	-1.36173	-4.165	4.09922e-05	0.000191734	1.2636	-0.187657	Hypomethylated
cg19776953	-1.05883	1.32379	-4.16493	4.10056e-05	0.000191795	1.26329	-0.138321	Hypomethylated
cg23739335	2.01538	-3.34436	4.16492	4.10066e-05	0.000191798	1.26327	0.145389	Hypermethylated
cg18297960	0.63931	2.37402	4.16492	4.10068e-05	0.000191798	1.26326	0.0622864	Not_significant
cg20448394	-1.1307	1.7424	-4.16491	4.10077e-05	0.000191801	1.26324	-0.138969	Hypomethylated
cg21483121	-1.24857	1.79352	-4.16491	4.10088e-05	0.000191805	1.26322	-0.1499	Hypomethylated
cg24006667	-1.19483	0.523069	-4.16491	4.1009e-05	0.000191805	1.26321	-0.191607	Hypomethylated
cg16376748	-0.620099	-0.567662	-4.1649	4.10099e-05	0.000191808	1.26319	-0.101276	Hypomethylated
cg15166296	-0.870692	-0.532544	-4.16488	4.10129e-05	0.000191821	1.26312	-0.142493	Hypomethylated
cg17078726	-0.771395	1.93082	-4.16488	4.1014e-05	0.000191823	1.2631	-0.0883252	Not_significant
cg26540905	1.06848	-0.631162	4.16488	4.1014e-05	0.000191823	1.2631	0.171388	Hypermethylated
cg08744726	-0.635106	-1.73689	-4.16485	4.10184e-05	0.000191843	1.263	-0.0783845	Not_significant
cg13824877	-0.719504	1.17064	-4.16484	4.10206e-05	0.000191852	1.26294	-0.104713	Hypomethylated
cg25779915	-1.27065	2.11692	-4.16484	4.10209e-05	0.000191852	1.26294	-0.137943	Hypomethylated
cg18158172	-0.772631	1.93009	-4.16482	4.10227e-05	0.000191859	1.2629	-0.0884083	Not_significant
cg10339775	1.48497	1.47111	4.1648	4.10275e-05	0.00019188	1.26279	0.188763	Hypermethylated
cg26243277	0.484399	1.62378	4.1648	4.10277e-05	0.00019188	1.26278	0.0620236	Not_significant
cg27280150	-0.656319	2.48562	-4.16478	4.10306e-05	0.000191892	1.26272	-0.0605834	Not_significant
cg21218053	-1.15572	1.53503	-4.16475	4.10358e-05	0.000191915	1.2626	-0.150716	Hypomethylated
cg17983742	1.00076	0.316555	4.16474	4.10363e-05	0.000191917	1.26258	0.162859	Hypermethylated
cg04505045	-0.707029	-0.89639	-4.16474	4.10369e-05	0.000191918	1.26257	-0.109175	Hypomethylated
cg13978447	-1.12983	1.39164	-4.16473	4.10397e-05	0.000191929	1.26251	-0.152171	Hypomethylated
cg16449464	-1.02847	-1.67467	-4.16472	4.104e-05	0.000191929	1.2625	-0.12701	Hypomethylated
cg12573289	0.624805	-0.270494	4.16472	4.104e-05	0.000191929	1.2625	0.105461	Hypermethylated
cg06369090	2.33461	-3.15915	4.16471	4.1043e-05	0.000191942	1.26243	0.187503	Hypermethylated
cg15781073	-0.839	-0.199289	-4.1647	4.10442e-05	0.000191945	1.2624	-0.140583	Hypomethylated
cg14689317	-0.365939	5.38833	-4.1647	4.10442e-05	0.000191945	1.2624	-0.00532142	Not_significant
cg00755765	0.766613	1.22522	4.1647	4.10445e-05	0.000191945	1.26239	0.109406	Hypermethylated
cg05476568	0.839292	-0.0689074	4.16469	4.1045e-05	0.000191946	1.26238	0.13978	Hypermethylated
cg13064679	-1.14616	-1.65727	-4.16469	4.10462e-05	0.00019195	1.26235	-0.141663	Hypomethylated
cg25281042	0.461288	-0.0812385	4.16469	4.10464e-05	0.00019195	1.26235	0.0788582	Not_significant
cg11049494	-0.31887	3.136	-4.16467	4.10482e-05	0.000191958	1.26231	-0.0204614	Not_significant
cg04213679	0.776354	-1.0994	4.16467	4.10491e-05	0.00019196	1.26229	0.114096	Hypermethylated
cg00524887	-1.27548	0.51933	-4.16466	4.1051e-05	0.000191968	1.26224	-0.201154	Hypomethylated
cg04302775	-0.912892	0.228139	-4.16463	4.10558e-05	0.000191989	1.26213	-0.152943	Hypomethylated
cg02309841	-0.894722	0.419486	-4.16462	4.10572e-05	0.000191994	1.2621	-0.143528	Hypomethylated
cg22553063	-0.661022	0.856812	-4.16459	4.10622e-05	0.000192017	1.26198	-0.101691	Hypomethylated
cg24419528	1.64073	-2.2306	4.16456	4.1068e-05	0.000192043	1.26185	0.174329	Hypermethylated
cg11891177	-0.284202	3.11558	-4.16455	4.10695e-05	0.000192048	1.26182	-0.0182781	Not_significant
cg26491484	0.612147	2.47832	4.16453	4.10728e-05	0.000192063	1.26174	0.0553531	Not_significant
cg13680423	-0.939031	0.446423	-4.16452	4.10749e-05	0.000192071	1.26169	-0.15343	Hypomethylated
cg24706363	-0.944758	-1.47261	-4.16452	4.10752e-05	0.000192072	1.26168	-0.124758	Hypomethylated
cg12165180	0.591578	-1.23789	4.16447	4.10824e-05	0.000192104	1.26152	0.0840834	Not_significant
cg26687579	0.409413	-1.95845	4.16447	4.10828e-05	0.000192104	1.26151	0.045914	Not_significant
cg21932786	-1.28268	0.689992	-4.16444	4.10884e-05	0.000192129	1.26138	-0.19616	Hypomethylated
cg14309153	-0.869183	1.7702	-4.16442	4.10912e-05	0.000192141	1.26132	-0.105593	Hypomethylated
cg03800500	-0.234284	-4.25302	-4.16442	4.10922e-05	0.000192145	1.26129	-0.00820124	Not_significant
cg15758240	-1.09407	1.79782	-4.1644	4.10941e-05	0.000192152	1.26125	-0.130034	Hypomethylated
cg07369270	-0.595201	2.64316	-4.1644	4.10943e-05	0.000192152	1.26125	-0.0501811	Not_significant
cg04131479	-1.09239	2.44566	-4.16438	4.10984e-05	0.00019217	1.26115	-0.104554	Hypomethylated
cg14178828	-0.751005	0.604689	-4.16435	4.11027e-05	0.000192189	1.26105	-0.121814	Hypomethylated
cg08373303	-0.786964	2.55069	-4.16435	4.11036e-05	0.000192192	1.26103	-0.0710692	Not_significant
cg03162770	0.272304	-4.87494	4.16435	4.1104e-05	0.000192193	1.26102	0.00596232	Not_significant
cg19199677	-1.00915	1.90303	-4.16434	4.11044e-05	0.000192193	1.26101	-0.117842	Hypomethylated
cg21104412	0.733547	1.72895	4.16433	4.11069e-05	0.000192203	1.26096	0.0937401	Not_significant
cg21569088	-0.815174	1.63854	-4.1643	4.11118e-05	0.000192225	1.26084	-0.103197	Hypomethylated
cg25301837	-0.928058	0.23579	-4.16429	4.11141e-05	0.000192235	1.26079	-0.155281	Hypomethylated
cg07538114	0.521654	2.48644	4.16427	4.11173e-05	0.000192249	1.26071	0.0472705	Not_significant
cg15039118	-1.10622	0.909938	-4.16425	4.11199e-05	0.00019226	1.26065	-0.163722	Hypomethylated
cg05323058	0.465085	2.02943	4.16422	4.11259e-05	0.000192286	1.26052	0.0511556	Not_significant
cg25804018	1.22498	-1.40731	4.16419	4.11314e-05	0.00019231	1.26039	0.170002	Hypermethylated
cg15314366	-0.896737	0.933876	-4.16419	4.11314e-05	0.00019231	1.26039	-0.1372	Hypomethylated
cg12648261	-0.704767	-1.57008	-4.16418	4.11327e-05	0.000192314	1.26036	-0.0935038	Not_significant
cg07524902	-0.406851	3.16701	-4.16416	4.11352e-05	0.000192325	1.2603	-0.0258779	Not_significant
cg14429427	-0.698231	0.27727	-4.16415	4.11374e-05	0.000192334	1.26025	-0.115573	Hypomethylated
cg10513398	0.652296	2.8221	4.16415	4.11379e-05	0.000192334	1.26024	0.0520542	Not_significant
cg01802383	-1.32023	1.25542	-4.16415	4.1138e-05	0.000192334	1.26024	-0.181822	Hypomethylated
cg14531319	-0.94814	1.39333	-4.16414	4.1139e-05	0.000192338	1.26021	-0.129079	Hypomethylated
cg06865492	1.86086	-3.4634	4.16413	4.11402e-05	0.000192342	1.26019	0.124673	Hypermethylated
cg00694350	-0.852802	1.26824	-4.16411	4.11442e-05	0.000192359	1.2601	-0.121167	Hypomethylated
cg03316176	2.25168	-1.67765	4.1641	4.11455e-05	0.000192363	1.26006	0.275973	Hypermethylated
cg20330433	-0.963414	-0.365686	-4.1641	4.11455e-05	0.000192363	1.26006	-0.152551	Hypomethylated
cg09344722	-0.370116	-0.263247	-4.16409	4.11481e-05	0.000192374	1.26	-0.0631779	Not_significant
cg00659990	-0.667609	2.24444	-4.16408	4.115e-05	0.000192382	1.25996	-0.0672249	Not_significant
cg24141156	-0.78783	0.646003	-4.16407	4.11503e-05	0.000192382	1.25996	-0.125249	Hypomethylated
cg16965558	1.79106	-1.04148	4.16407	4.11508e-05	0.000192383	1.25994	0.251676	Hypermethylated
cg07185119	-1.11063	2.11709	-4.16404	4.11555e-05	0.000192404	1.25983	-0.121302	Hypomethylated
cg13831470	1.03838	-2.89081	4.16404	4.11565e-05	0.000192407	1.25981	0.0812501	Not_significant
cg14656903	-0.726798	-0.0887319	-4.16402	4.11589e-05	0.000192417	1.25976	-0.12162	Hypomethylated
cg05162769	-0.756842	2.11826	-4.16402	4.11593e-05	0.000192418	1.25975	-0.0803406	Not_significant
cg10259277	-0.797493	1.06089	-4.16401	4.11609e-05	0.000192424	1.25971	-0.117679	Hypomethylated
cg18601186	0.334561	3.10858	4.164	4.11622e-05	0.000192429	1.25968	0.0218771	Not_significant
cg25133685	-0.965704	-2.03214	-4.16399	4.11644e-05	0.000192438	1.25963	-0.107267	Hypomethylated
cg23966246	-0.775708	-0.535112	-4.16399	4.11648e-05	0.000192438	1.25962	-0.127401	Hypomethylated
cg06939451	-1.21856	1.38704	-4.16399	4.1165e-05	0.000192438	1.25962	-0.161766	Hypomethylated
cg24393055	-0.342892	-4.33746	-4.16398	4.11662e-05	0.000192442	1.25959	-0.01118	Not_significant
cg03789871	-0.601572	-0.438323	-4.16396	4.117e-05	0.000192459	1.2595	-0.100435	Hypomethylated
cg20949608	-0.948406	0.669904	-4.16395	4.11723e-05	0.000192469	1.25945	-0.148629	Hypomethylated
cg07135401	-0.677705	-0.458013	-4.16392	4.1177e-05	0.000192489	1.25934	-0.112073	Hypomethylated
cg25371385	1.38868	-1.97063	4.16391	4.11775e-05	0.00019249	1.25933	0.156178	Hypermethylated
cg21642108	-0.807157	0.0824461	-4.16391	4.11789e-05	0.000192496	1.2593	-0.133138	Hypomethylated
cg09396683	1.34415	-0.0615191	4.16389	4.11818e-05	0.000192508	1.25923	0.213953	Hypermethylated
cg03836281	-1.2608	2.21834	-4.16386	4.11867e-05	0.00019253	1.25912	-0.132007	Hypomethylated
cg19732527	-1.31877	1.68989	-4.16385	4.11879e-05	0.000192534	1.25909	-0.162893	Hypomethylated
cg08245690	-0.692635	-0.141342	-4.16381	4.11955e-05	0.000192567	1.25891	-0.117683	Hypomethylated
cg24453820	-1.22888	2.46678	-4.16381	4.11955e-05	0.000192567	1.25891	-0.11797	Hypomethylated
cg00038298	-0.971919	2.02324	-4.16381	4.11957e-05	0.000192567	1.25891	-0.107381	Hypomethylated
cg25271770	-0.198709	3.66976	-4.16378	4.12008e-05	0.00019259	1.25879	-0.00918352	Not_significant
cg00839579	1.3496	-0.00884038	4.16376	4.12032e-05	0.000192599	1.25874	0.224113	Hypermethylated
cg23008416	-1.32543	2.426	-4.16373	4.12088e-05	0.000192624	1.25861	-0.129534	Hypomethylated
cg24840062	1.04323	0.267758	4.16371	4.12123e-05	0.000192639	1.25853	0.174631	Hypermethylated
cg01667185	-1.19723	1.4898	-4.16371	4.1213e-05	0.000192641	1.25851	-0.154474	Hypomethylated
cg13011108	-1.04123	1.88938	-4.16369	4.12158e-05	0.000192653	1.25845	-0.118089	Hypomethylated
cg16974516	-0.857931	0.70068	-4.16367	4.12191e-05	0.000192667	1.25837	-0.136974	Hypomethylated
cg26613811	-1.43646	-0.817629	-4.16365	4.12219e-05	0.00019268	1.25831	-0.21208	Hypomethylated
cg07765814	-0.736845	-0.422929	-4.16362	4.12283e-05	0.000192708	1.25816	-0.12329	Hypomethylated
cg08880154	0.641726	-2.17747	4.16361	4.12292e-05	0.000192711	1.25814	0.0652698	Not_significant
cg11202704	-0.679014	2.43452	-4.16359	4.12323e-05	0.000192724	1.25807	-0.0623177	Not_significant
cg05131434	0.712087	1.04661	4.16358	4.12342e-05	0.000192732	1.25802	0.108192	Hypermethylated
cg23130955	-0.803862	2.08042	-4.16358	4.12345e-05	0.000192732	1.25802	-0.0866292	Not_significant
cg24984195	0.841238	-0.609802	4.16357	4.12359e-05	0.000192737	1.25798	0.136648	Hypermethylated
cg13457791	-0.892723	0.139826	-4.16357	4.12369e-05	0.00019274	1.25796	-0.148787	Hypomethylated
cg04650780	-0.740437	2.537	-4.16357	4.1237e-05	0.00019274	1.25796	-0.0672571	Not_significant
cg16717546	-1.21237	0.0413409	-4.16356	4.12377e-05	0.000192742	1.25794	-0.199123	Hypomethylated
cg01004762	-1.02244	0.0450743	-4.16355	4.12389e-05	0.000192746	1.25792	-0.168937	Hypomethylated
cg01032237	-0.415377	3.0051	-4.1635	4.12474e-05	0.000192785	1.25772	-0.0284513	Not_significant
cg03534326	-0.675439	0.611359	-4.1635	4.12485e-05	0.000192788	1.2577	-0.10957	Hypomethylated
cg09785483	-1.09598	0.00376718	-4.1635	4.12487e-05	0.000192788	1.25769	-0.178442	Hypomethylated
cg16823958	0.65033	2.0309	4.16347	4.12534e-05	0.000192809	1.25758	0.0727543	Not_significant
cg25779386	-0.674202	-0.158891	-4.16346	4.12551e-05	0.000192816	1.25754	-0.113455	Hypomethylated
cg01443467	-0.487099	1.33321	-4.16344	4.12586e-05	0.000192831	1.25746	-0.0679624	Not_significant
cg00558333	-0.894247	0.974333	-4.16341	4.12627e-05	0.000192849	1.25737	-0.136227	Hypomethylated
cg12551529	0.548721	0.409167	4.1634	4.12644e-05	0.000192856	1.25733	0.0920076	Not_significant
cg05696603	-1.40111	2.54625	-4.1634	4.12651e-05	0.000192858	1.25731	-0.130934	Hypomethylated
cg10186536	-0.989184	-0.162518	-4.1634	4.12657e-05	0.000192859	1.2573	-0.161657	Hypomethylated
cg04433846	-0.87368	-0.184137	-4.16339	4.1267e-05	0.000192864	1.25727	-0.144691	Hypomethylated
cg17758776	-0.921543	-0.539847	-4.16338	4.12689e-05	0.000192871	1.25723	-0.147971	Hypomethylated
cg24385016	-1.15431	1.16294	-4.16338	4.1269e-05	0.000192871	1.25723	-0.165345	Hypomethylated
cg24159264	-0.799323	-0.30584	-4.16336	4.12723e-05	0.000192885	1.25715	-0.131875	Hypomethylated
cg05379059	-1.00802	-1.19962	-4.16333	4.12766e-05	0.000192904	1.25705	-0.143508	Hypomethylated
cg26730025	0.547783	0.0584201	4.16333	4.12771e-05	0.000192905	1.25704	0.0930103	Not_significant
cg22839123	2.08426	-1.31326	4.16332	4.12782e-05	0.000192909	1.25701	0.269455	Hypermethylated
cg26991199	-0.42178	-5.21048	-4.16329	4.12838e-05	0.000192934	1.25688	-0.0083923	Not_significant
cg01965112	0.208417	-4.84792	4.16329	4.12847e-05	0.000192937	1.25687	0.0045385	Not_significant
cg23943829	-0.689521	1.19437	-4.16326	4.12887e-05	0.000192954	1.25677	-0.0994297	Not_significant
cg14042568	-1.05728	-0.810694	-4.16325	4.129e-05	0.000192959	1.25674	-0.165511	Hypomethylated
cg25580775	-0.876191	1.42715	-4.1632	4.12985e-05	0.000192998	1.25655	-0.111306	Hypomethylated
cg21227040	-0.283747	-5.26709	-4.16318	4.13025e-05	0.000193015	1.25646	-0.00547221	Not_significant
cg03935957	-0.94031	-0.518166	-4.16313	4.13122e-05	0.000193059	1.25624	-0.153435	Hypomethylated
cg09927483	-0.301872	-4.69269	-4.16308	4.13197e-05	0.000193093	1.25606	-0.00864458	Not_significant
cg14406216	1.00938	1.38365	4.16308	4.13199e-05	0.000193093	1.25606	0.13885	Hypermethylated
cg01290232	-1.16893	1.69503	-4.16307	4.1321e-05	0.000193096	1.25603	-0.148139	Hypomethylated
cg15162922	0.304514	3.34807	4.16307	4.13223e-05	0.000193101	1.256	0.0180453	Not_significant
cg08553950	-0.60595	0.644769	-4.16305	4.13257e-05	0.000193116	1.25592	-0.0980631	Not_significant
cg25506045	-0.802201	2.63099	-4.16304	4.13274e-05	0.000193123	1.25589	-0.069915	Not_significant
cg16466398	-0.958646	-0.357192	-4.16299	4.13357e-05	0.000193159	1.2557	-0.155093	Hypomethylated
cg20280631	-0.654474	2.44679	-4.16299	4.13357e-05	0.000193159	1.25569	-0.0609903	Not_significant
cg24484905	-1.22736	1.72993	-4.16297	4.1338e-05	0.000193169	1.25564	-0.150101	Hypomethylated
cg13865695	-1.27154	1.39588	-4.16297	4.13389e-05	0.000193172	1.25562	-0.167798	Hypomethylated
cg02985115	0.724804	-0.391249	4.16297	4.13392e-05	0.000193172	1.25562	0.11861	Hypermethylated
cg05722204	0.350596	-4.09295	4.16294	4.13436e-05	0.000193191	1.25552	0.0111985	Not_significant
cg01793416	1.092	1.73955	4.16293	4.13463e-05	0.000193203	1.25545	0.13403	Hypermethylated
cg09095206	-1.06668	2.20082	-4.1629	4.13513e-05	0.000193225	1.25534	-0.112174	Hypomethylated
cg03871661	-1.11322	0.293138	-4.16289	4.13521e-05	0.000193227	1.25532	-0.180473	Hypomethylated
cg10670833	0.390505	2.86293	4.16287	4.13559e-05	0.000193244	1.25523	0.0299938	Not_significant
cg13203491	-0.462865	3.26352	-4.16285	4.13591e-05	0.000193257	1.25516	-0.0281992	Not_significant
cg06449863	-0.31459	-4.69713	-4.16282	4.13646e-05	0.000193282	1.25503	-0.00842759	Not_significant
cg03849834	-1.19208	2.06769	-4.1628	4.13675e-05	0.000193294	1.25497	-0.13031	Hypomethylated
cg14990808	-1.25101	0.411975	-4.16279	4.13693e-05	0.000193301	1.25492	-0.192458	Hypomethylated
cg25979359	-1.01736	0.292611	-4.16278	4.13707e-05	0.000193307	1.25489	-0.162133	Hypomethylated
cg11973777	0.397771	-2.8689	4.16278	4.13719e-05	0.000193311	1.25487	0.0284611	Not_significant
cg14183276	-1.04964	2.26088	-4.16277	4.13726e-05	0.000193313	1.25485	-0.106709	Hypomethylated
cg25452363	-1.0887	-0.16793	-4.16276	4.13753e-05	0.000193324	1.25479	-0.176676	Hypomethylated
cg17364007	-0.752833	-0.594492	-4.16275	4.13767e-05	0.000193329	1.25476	-0.122189	Hypomethylated
cg00094177	-0.611574	1.15174	-4.16274	4.13773e-05	0.000193331	1.25474	-0.0882516	Not_significant
cg14731091	0.795158	0.372909	4.16273	4.1379e-05	0.000193338	1.2547	0.131834	Hypermethylated
cg12377972	-0.907396	1.37976	-4.16272	4.13808e-05	0.000193345	1.25466	-0.12373	Hypomethylated
cg24610061	-0.852223	2.03634	-4.16272	4.13819e-05	0.000193349	1.25464	-0.0943353	Not_significant
cg14376988	0.185647	-4.68026	4.16271	4.13835e-05	0.000193355	1.2546	0.00459494	Not_significant
cg15791108	-0.983083	-0.285384	-4.16268	4.13884e-05	0.000193377	1.25449	-0.161043	Hypomethylated
cg26205396	-1.22076	1.25784	-4.16268	4.13889e-05	0.000193377	1.25448	-0.168789	Hypomethylated
cg01123589	-0.880099	-0.297483	-4.16268	4.1389e-05	0.000193377	1.25447	-0.146298	Hypomethylated
cg19614643	-1.13948	0.0891525	-4.16265	4.1393e-05	0.000193394	1.25438	-0.184375	Hypomethylated
cg11963062	-1.01625	1.55347	-4.16265	4.13932e-05	0.000193394	1.25438	-0.131949	Hypomethylated
cg21168902	-1.43624	-1.36295	-4.16263	4.13964e-05	0.000193408	1.2543	-0.193842	Hypomethylated
cg06433981	-0.800224	-0.0323438	-4.16262	4.13993e-05	0.000193421	1.25424	-0.135398	Hypomethylated
cg26844837	-1.12987	0.930159	-4.1626	4.14013e-05	0.000193429	1.25419	-0.164777	Hypomethylated
cg10040467	-0.823181	0.422567	-4.1626	4.14024e-05	0.000193432	1.25417	-0.136317	Hypomethylated
cg04416257	-1.2699	1.4076	-4.16259	4.14043e-05	0.000193439	1.25412	-0.170222	Hypomethylated
cg17451361	-1.23968	1.47078	-4.16259	4.14045e-05	0.000193439	1.25412	-0.164192	Hypomethylated
cg11868327	1.20854	0.913733	4.16258	4.14046e-05	0.000193439	1.25412	0.177711	Hypermethylated
cg10608289	-1.13273	1.03211	-4.16256	4.14082e-05	0.000193454	1.25404	-0.165816	Hypomethylated
cg00925156	-1.05703	2.17377	-4.16256	4.1409e-05	0.000193457	1.25402	-0.111533	Hypomethylated
cg09576459	-0.958816	2.12667	-4.16255	4.141e-05	0.00019346	1.25399	-0.103872	Hypomethylated
cg25378502	-0.704241	-0.536718	-4.16255	4.14108e-05	0.000193463	1.25398	-0.11544	Hypomethylated
cg01965508	1.00778	0.296871	4.16255	4.14112e-05	0.000193464	1.25397	0.164893	Hypermethylated
cg05866854	-1.14339	1.78513	-4.16254	4.1413e-05	0.000193471	1.25393	-0.138696	Hypomethylated
cg20061378	-1.33862	3.35479	-4.16253	4.14142e-05	0.000193475	1.2539	-0.0892629	Not_significant
cg13394559	-1.18282	1.28748	-4.16249	4.14207e-05	0.000193504	1.25375	-0.163635	Hypomethylated
cg26427861	-0.776801	-0.450431	-4.16248	4.14218e-05	0.000193508	1.25372	-0.127535	Hypomethylated
cg07667115	0.24082	-4.13493	4.16246	4.14256e-05	0.000193525	1.25364	0.00849821	Not_significant
cg20399983	-0.651913	0.923816	-4.16243	4.14316e-05	0.000193552	1.2535	-0.100341	Hypomethylated
cg20828084	-0.607415	0.0604993	-4.16241	4.14347e-05	0.000193565	1.25343	-0.104147	Hypomethylated
cg09667806	-1.18309	1.24612	-4.16239	4.14378e-05	0.000193578	1.25336	-0.164372	Hypomethylated
cg10979469	-0.832846	2.37923	-4.16236	4.14427e-05	0.000193599	1.25325	-0.0806763	Not_significant
cg27626190	-1.02752	1.19709	-4.16234	4.14457e-05	0.000193611	1.25318	-0.145557	Hypomethylated
cg16891298	-0.320288	-3.91165	-4.16234	4.14457e-05	0.000193611	1.25318	-0.0150126	Not_significant
cg24013320	-0.666243	1.2896	-4.16234	4.14467e-05	0.000193615	1.25315	-0.0948101	Not_significant
cg05129572	0.89278	-2.02394	4.16233	4.14479e-05	0.000193619	1.25313	0.0975894	Not_significant
cg00873644	-0.58908	0.20233	-4.1623	4.14531e-05	0.000193642	1.25301	-0.0990201	Not_significant
cg04023369	1.40623	-1.56284	4.16227	4.14591e-05	0.000193669	1.25287	0.184766	Hypermethylated
cg19655070	0.482067	-4.38625	4.16227	4.14594e-05	0.000193669	1.25287	0.0115555	Not_significant
cg06638723	-1.375	0.345062	-4.16225	4.14613e-05	0.000193676	1.25282	-0.216106	Hypomethylated
cg16802417	-1.33326	1.25624	-4.16225	4.14615e-05	0.000193676	1.25282	-0.188358	Hypomethylated
cg04189320	-0.60832	-0.756227	-4.16225	4.14618e-05	0.000193676	1.25281	-0.0974749	Not_significant
cg15929624	-0.723722	2.16724	-4.16222	4.14674e-05	0.000193701	1.25268	-0.0761273	Not_significant
cg15023111	-0.896851	1.25528	-4.16222	4.14679e-05	0.000193701	1.25267	-0.128085	Hypomethylated
cg10618874	-0.532474	2.48088	-4.16221	4.14681e-05	0.000193701	1.25267	-0.0486675	Not_significant
cg26520722	-0.225264	-4.96514	-4.16221	4.14681e-05	0.000193701	1.25266	-0.00505803	Not_significant
cg00733749	-0.921284	0.103687	-4.1622	4.14697e-05	0.000193707	1.25263	-0.153478	Hypomethylated
cg01353646	0.760212	0.0537453	4.1622	4.14703e-05	0.000193708	1.25262	0.128377	Hypermethylated
cg01089319	1.05784	-0.0279129	4.1622	4.14709e-05	0.00019371	1.2526	0.180932	Hypermethylated
cg08091428	-0.773031	1.5883	-4.16219	4.14723e-05	0.000193715	1.25257	-0.100214	Hypomethylated
cg04501947	-0.256872	3.51077	-4.16216	4.14766e-05	0.000193734	1.25247	-0.0134522	Not_significant
cg06399914	-1.09037	0.600106	-4.16216	4.14771e-05	0.000193735	1.25246	-0.173816	Hypomethylated
cg10768883	0.907726	2.24514	4.16213	4.14829e-05	0.000193761	1.25233	0.0899437	Not_significant
cg22130030	-0.358612	0.0378947	-4.16211	4.14862e-05	0.000193775	1.25225	-0.0616689	Not_significant
cg11712936	0.717158	-0.233189	4.16207	4.14935e-05	0.000193808	1.25209	0.119827	Hypermethylated
cg09477541	-1.07522	1.23525	-4.16203	4.15005e-05	0.000193839	1.25193	-0.150472	Hypomethylated
cg26946235	-0.99227	0.743786	-4.16202	4.15017e-05	0.000193844	1.2519	-0.154377	Hypomethylated
cg15514403	-0.254664	3.33496	-4.16202	4.15021e-05	0.000193845	1.25189	-0.0142717	Not_significant
cg00538417	-0.843288	1.30052	-4.16201	4.15037e-05	0.000193851	1.25185	-0.119029	Hypomethylated
cg04286824	-0.648042	1.67925	-4.162	4.15045e-05	0.000193853	1.25183	-0.0806315	Not_significant
cg24566563	-0.965304	-0.161544	-4.16199	4.15058e-05	0.000193858	1.2518	-0.160689	Hypomethylated
cg26432961	-0.802626	2.02796	-4.16199	4.15071e-05	0.000193863	1.25178	-0.0883113	Not_significant
cg09513263	0.687241	-0.00605675	4.16199	4.15073e-05	0.000193863	1.25177	0.116236	Hypermethylated
cg05515866	0.905122	-1.17578	4.16198	4.1508e-05	0.000193865	1.25175	0.125334	Hypermethylated
cg24277926	-1.34183	2.21731	-4.16195	4.15139e-05	0.000193891	1.25162	-0.138334	Hypomethylated
cg26001750	-0.276009	-4.85802	-4.16193	4.15162e-05	0.000193901	1.25157	-0.0066541	Not_significant
cg16279084	-0.709512	-1.36307	-4.16193	4.15175e-05	0.000193905	1.25154	-0.0982773	Not_significant
cg14324836	-1.00945	2.17418	-4.1619	4.15218e-05	0.000193924	1.25144	-0.10596	Hypomethylated
cg24990056	-0.922005	0.0328081	-4.16184	4.15319e-05	0.00019397	1.25121	-0.15518	Hypomethylated
cg06476034	0.176746	-5.21791	4.16183	4.1534e-05	0.000193979	1.25116	0.00311658	Not_significant
cg20532208	-0.903253	0.505637	-4.16181	4.15375e-05	0.000193994	1.25108	-0.145818	Hypomethylated
cg14093936	0.494609	0.282087	4.1618	4.15384e-05	0.000193997	1.25106	0.0837337	Not_significant
cg11414997	-0.919262	2.12468	-4.16176	4.1546e-05	0.000194031	1.25089	-0.0976732	Not_significant
cg16659148	-0.882366	2.62407	-4.16176	4.15462e-05	0.000194031	1.25088	-0.0778774	Not_significant
cg24003542	2.44936	-2.99149	4.16175	4.15479e-05	0.000194037	1.25084	0.20925	Hypermethylated
cg07763047	2.56153	-4.03705	4.16174	4.15489e-05	0.000194041	1.25082	0.152166	Hypermethylated
cg08604596	-0.69144	0.585607	-4.16172	4.15527e-05	0.000194057	1.25074	-0.111624	Hypomethylated
cg16186286	-1.0444	1.89774	-4.16172	4.15537e-05	0.00019406	1.25071	-0.121236	Hypomethylated
cg19598182	-0.175311	3.70852	-4.16172	4.15537e-05	0.00019406	1.25071	-0.00795416	Not_significant
cg21012737	-1.154	-1.2216	-4.1617	4.15562e-05	0.00019407	1.25066	-0.158813	Hypomethylated
cg10607422	-1.09393	1.90685	-4.16169	4.15587e-05	0.00019408	1.2506	-0.127531	Hypomethylated
cg13707623	-0.945197	1.51281	-4.16167	4.15607e-05	0.000194088	1.25055	-0.126538	Hypomethylated
cg23014549	-0.898679	0.160675	-4.16167	4.15622e-05	0.000194094	1.25052	-0.151679	Hypomethylated
cg13971571	1.19218	-2.48829	4.16164	4.1567e-05	0.000194115	1.25041	0.113853	Hypermethylated
cg12445309	-1.01736	-0.217461	-4.16163	4.15681e-05	0.000194119	1.25038	-0.168669	Hypomethylated
cg06149853	-0.2906	-4.50189	-4.16161	4.15712e-05	0.000194132	1.25031	-0.00886263	Not_significant
cg24873851	-1.2798	1.86016	-4.16161	4.15715e-05	0.000194133	1.25031	-0.151155	Hypomethylated
cg05574794	-0.650237	1.46616	-4.16156	4.15805e-05	0.000194173	1.2501	-0.0866242	Not_significant
cg10026495	0.293667	2.47081	4.16155	4.15827e-05	0.000194182	1.25005	0.0278635	Not_significant
cg23633028	-1.11602	0.367862	-4.16152	4.15868e-05	0.0001942	1.24996	-0.180211	Hypomethylated
cg27119456	0.550156	0.382523	4.16151	4.15886e-05	0.000194208	1.24992	0.0928581	Not_significant
cg04976799	-0.98214	1.36888	-4.1615	4.15908e-05	0.000194216	1.24987	-0.135701	Hypomethylated
cg20410135	-0.598844	-3.24815	-4.16146	4.15972e-05	0.000194245	1.24972	-0.040436	Not_significant
cg05850338	-0.745386	1.75608	-4.16145	4.15993e-05	0.000194253	1.24967	-0.0900967	Not_significant
cg15758700	-0.899316	-1.13047	-4.16145	4.15993e-05	0.000194253	1.24967	-0.131122	Hypomethylated
cg23395887	-0.76723	-4.65934	-4.16143	4.16029e-05	0.000194268	1.24959	-0.0401455	Not_significant
ch.2.1134293R	0.606764	-4.62413	4.16142	4.16049e-05	0.000194276	1.24954	0.011101	Not_significant
cg01952989	-0.692109	3.31871	-4.16138	4.16115e-05	0.000194306	1.24939	-0.0428592	Not_significant
cg21656600	-0.355539	-4.12837	-4.16136	4.16143e-05	0.000194317	1.24933	-0.013466	Not_significant
cg00001814	-0.659967	-1.26059	-4.16135	4.16168e-05	0.000194328	1.24927	-0.0934199	Not_significant
cg21394197	0.256235	-6.17481	4.16132	4.16221e-05	0.000194351	1.24915	0.00172179	Not_significant
cg04217380	-0.929986	1.32628	-4.16131	4.16226e-05	0.000194352	1.24914	-0.129289	Hypomethylated
cg21620736	-0.477925	1.53892	-4.1613	4.16252e-05	0.000194362	1.24908	-0.0618185	Not_significant
cg15925993	-1.15446	1.65367	-4.1613	4.16252e-05	0.000194362	1.24908	-0.144749	Hypomethylated
cg26840726	0.261271	-3.87788	4.16129	4.16262e-05	0.000194366	1.24906	0.0109107	Not_significant
cg01697719	2.59182	-2.52848	4.16126	4.16317e-05	0.00019439	1.24893	0.252737	Hypermethylated
cg10961841	2.19563	-2.14819	4.16125	4.16344e-05	0.000194401	1.24887	0.233505	Hypermethylated
cg07703397	-1.05834	0.898603	-4.16123	4.16378e-05	0.000194416	1.2488	-0.157782	Hypomethylated
cg10413992	-1.08575	-0.827162	-4.16119	4.16442e-05	0.000194445	1.24865	-0.167531	Hypomethylated
cg12970547	-0.757821	0.213098	-4.16117	4.16472e-05	0.000194457	1.24858	-0.126575	Hypomethylated
cg05948411	-0.37086	-1.26189	-4.16115	4.16507e-05	0.000194473	1.2485	-0.0530453	Not_significant
cg12720574	-1.00539	-0.511123	-4.16114	4.16518e-05	0.000194477	1.24848	-0.161811	Hypomethylated
cg18582260	-0.850403	-2.52577	-4.16114	4.16535e-05	0.000194483	1.24844	-0.0773858	Not_significant
cg03239265	-1.17742	1.27152	-4.16112	4.16552e-05	0.00019449	1.2484	-0.164728	Hypomethylated
cg10361120	0.754218	1.61445	4.16112	4.16562e-05	0.000194493	1.24838	0.0965492	Not_significant
cg11862846	-0.674859	-0.595251	-4.16112	4.16568e-05	0.000194495	1.24836	-0.110089	Hypomethylated
cg05214404	-0.299129	-4.12763	-4.16111	4.1658e-05	0.000194499	1.24834	-0.0118094	Not_significant
cg01910481	-1.50548	1.97574	-4.16109	4.16619e-05	0.000194516	1.24825	-0.16869	Hypomethylated
cg12175862	-0.409198	-1.15573	-4.16107	4.1665e-05	0.00019453	1.24818	-0.0605396	Not_significant
cg25993377	-0.965076	1.22112	-4.16098	4.168e-05	0.000194598	1.24784	-0.136291	Hypomethylated
cg08596865	-0.805446	0.719957	-4.16096	4.1683e-05	0.000194611	1.24777	-0.12877	Hypomethylated
cg12165219	-0.675029	2.70244	-4.16095	4.16854e-05	0.000194621	1.24771	-0.0559344	Not_significant
cg11678063	-0.596576	3.02389	-4.16094	4.16879e-05	0.000194631	1.24766	-0.0427124	Not_significant
cg02573340	-0.439078	0.0396416	-4.16092	4.16899e-05	0.00019464	1.24761	-0.0750535	Not_significant
cg17871793	-0.337533	-3.27599	-4.16092	4.16908e-05	0.000194642	1.24759	-0.0198586	Not_significant
cg19055716	-0.893904	1.91343	-4.16091	4.16915e-05	0.000194644	1.24758	-0.104278	Hypomethylated
cg25157032	-0.744631	2.13375	-4.1609	4.16934e-05	0.000194652	1.24753	-0.079816	Not_significant
cg22371052	-0.667503	1.56337	-4.16088	4.16979e-05	0.000194672	1.24743	-0.0834829	Not_significant
cg10919388	-1.29156	-0.808302	-4.16087	4.16985e-05	0.000194673	1.24742	-0.194021	Hypomethylated
cg11321459	-1.15322	-1.13105	-4.16078	4.17148e-05	0.000194748	1.24705	-0.162735	Hypomethylated
cg22911019	-0.707594	-1.00419	-4.16077	4.17162e-05	0.000194753	1.24701	-0.107286	Hypomethylated
cg04964914	-1.28482	0.197461	-4.16077	4.1717e-05	0.000194756	1.247	-0.204095	Hypomethylated
cg22381667	-0.862767	3.0267	-4.16075	4.17193e-05	0.000194765	1.24694	-0.0630272	Not_significant
cg27472042	-1.04402	0.373362	-4.16069	4.17306e-05	0.000194817	1.24669	-0.169624	Hypomethylated
cg13852536	0.469724	2.19854	4.16069	4.1731e-05	0.000194818	1.24668	0.0478903	Not_significant
cg17404942	-0.627388	2.81904	-4.16065	4.17374e-05	0.000194846	1.24653	-0.0481517	Not_significant
cg03668748	0.16656	-6.08216	4.16064	4.17383e-05	0.000194849	1.24651	0.00159864	Not_significant
cg27090415	-1.14547	1.72928	-4.1606	4.17458e-05	0.000194883	1.24634	-0.138646	Hypomethylated
cg25876443	0.720388	-0.304792	4.16059	4.1748e-05	0.000194892	1.24629	0.120854	Hypermethylated
cg11811816	-0.972409	0.381247	-4.16058	4.17484e-05	0.000194892	1.24628	-0.158486	Hypomethylated
cg07298177	-0.74516	2.52406	-4.16057	4.17503e-05	0.0001949	1.24624	-0.0668395	Not_significant
cg22688213	-0.731792	0.203357	-4.16054	4.17559e-05	0.000194925	1.24611	-0.123032	Hypomethylated
cg16913843	-1.0807	0.979408	-4.16052	4.176e-05	0.000194943	1.24602	-0.163559	Hypomethylated
cg15633096	-0.746208	1.03753	-4.16048	4.17659e-05	0.000194969	1.24589	-0.112437	Hypomethylated
cg20227723	-0.799031	2.74261	-4.16045	4.1771e-05	0.000194992	1.24577	-0.066324	Not_significant
cg08953878	0.845547	0.674592	4.16044	4.17738e-05	0.000195004	1.24571	0.136453	Hypermethylated
cg22975671	0.961259	-1.23133	4.16042	4.17772e-05	0.000195018	1.24563	0.138841	Hypermethylated
cg11129066	-0.890973	2.72826	-4.16041	4.17791e-05	0.000195026	1.24559	-0.0751115	Not_significant
cg05721376	-1.02091	1.16151	-4.16035	4.17888e-05	0.00019507	1.24537	-0.143317	Hypomethylated
cg08505647	-1.04903	0.932927	-4.16035	4.17892e-05	0.00019507	1.24536	-0.154355	Hypomethylated
cg13318959	-0.964259	-1.09282	-4.16035	4.17896e-05	0.000195071	1.24535	-0.142975	Hypomethylated
cg18559596	-1.13161	1.85722	-4.16034	4.17905e-05	0.000195074	1.24533	-0.132348	Hypomethylated
cg21493163	-0.657302	2.20945	-4.16032	4.17949e-05	0.000195093	1.24523	-0.0678549	Not_significant
cg11287987	-0.765159	-0.965462	-4.16031	4.17956e-05	0.000195095	1.24521	-0.115695	Hypomethylated
cg09740968	-0.943817	1.2269	-4.16029	4.17988e-05	0.000195109	1.24514	-0.134757	Hypomethylated
cg20192041	-0.825692	2.00711	-4.16023	4.18103e-05	0.000195161	1.24488	-0.0919638	Not_significant
cg07387591	1.13342	-0.508099	4.16022	4.18108e-05	0.000195162	1.24487	0.184302	Hypermethylated
cg23192553	-0.589003	0.482992	-4.16018	4.18176e-05	0.000195193	1.24471	-0.0974597	Not_significant
cg27610686	-0.836988	1.10349	-4.16018	4.18178e-05	0.000195193	1.24471	-0.124954	Hypomethylated
cg13527233	1.08046	0.933618	4.16017	4.18199e-05	0.000195201	1.24466	0.161167	Hypermethylated
cg01565690	0.341618	-4.74267	4.16015	4.18226e-05	0.000195213	1.2446	0.0061153	Not_significant
cg24724506	-0.500719	-0.555323	-4.16011	4.18309e-05	0.00019525	1.24441	-0.0821804	Not_significant
cg09729274	-1.01786	1.19178	-4.1601	4.18327e-05	0.000195257	1.24437	-0.146805	Hypomethylated
cg12350762	1.62679	-1.30924	4.16006	4.18386e-05	0.000195284	1.24424	0.223782	Hypermethylated
cg23598480	-0.682509	0.43475	-4.16004	4.18417e-05	0.000195297	1.24417	-0.113307	Hypomethylated
cg26623004	0.929133	2.49897	4.16002	4.18452e-05	0.000195312	1.24409	0.0888356	Not_significant
cg14855292	1.31471	-2.39741	4.16001	4.18482e-05	0.000195325	1.24402	0.129489	Hypermethylated
cg19938863	-1.1257	0.722683	-4.16	4.1849e-05	0.000195326	1.244	-0.17402	Hypomethylated
cg20060108	-1.32531	1.07893	-4.16	4.18491e-05	0.000195326	1.244	-0.186426	Hypomethylated
cg07813377	-0.771446	0.786235	-4.15998	4.1852e-05	0.000195338	1.24394	-0.117692	Hypomethylated
cg12369402	-0.836535	1.14283	-4.15998	4.18523e-05	0.000195339	1.24393	-0.122204	Hypomethylated
cg01109763	-0.507729	-0.00336172	-4.15995	4.18586e-05	0.000195367	1.24379	-0.08626	Not_significant
cg06260865	-0.935049	-1.49164	-4.15994	4.186e-05	0.000195372	1.24375	-0.124211	Hypomethylated
cg23696949	-0.479061	-1.33073	-4.15992	4.18635e-05	0.000195387	1.24368	-0.067522	Not_significant
cg25909582	-0.789716	-0.397829	-4.1599	4.18663e-05	0.000195399	1.24361	-0.130612	Hypomethylated
cg21513437	-0.482006	-3.43541	-4.15987	4.18722e-05	0.000195425	1.24348	-0.0258628	Not_significant
cg07598936	-0.399796	-3.43899	-4.15986	4.18734e-05	0.00019543	1.24345	-0.0217647	Not_significant
cg05317096	-0.858353	0.463646	-4.15982	4.18803e-05	0.000195461	1.24329	-0.141661	Hypomethylated
cg16833778	0.835564	-0.610077	4.15981	4.18815e-05	0.000195465	1.24327	0.125395	Hypermethylated
cg09685073	-1.15969	-0.571389	-4.15979	4.18852e-05	0.000195481	1.24318	-0.18579	Hypomethylated
cg04592527	-0.842287	-1.59849	-4.15979	4.18863e-05	0.000195485	1.24316	-0.10765	Hypomethylated
cg15332378	-0.936617	2.07743	-4.15978	4.18878e-05	0.00019549	1.24313	-0.102966	Hypomethylated
cg07458924	-0.247575	3.08779	-4.15976	4.1891e-05	0.000195504	1.24305	-0.0161825	Not_significant
cg02956806	0.429147	0.805207	4.15975	4.18922e-05	0.000195509	1.24302	0.0681561	Not_significant
cg02524777	-0.822382	0.601828	-4.15975	4.18932e-05	0.000195512	1.243	-0.133812	Hypomethylated
cg07494706	-0.920957	2.04246	-4.15973	4.18957e-05	0.000195523	1.24295	-0.102494	Hypomethylated
cg11776586	-1.10762	2.32599	-4.15973	4.18966e-05	0.000195525	1.24293	-0.110952	Hypomethylated
cg06401614	-0.441972	-0.682792	-4.15972	4.18977e-05	0.000195529	1.2429	-0.0714781	Not_significant
cg02010152	-1.06533	0.795416	-4.15969	4.19035e-05	0.000195554	1.24277	-0.164842	Hypomethylated
cg14157268	-1.10259	1.09414	-4.15969	4.19036e-05	0.000195554	1.24277	-0.162426	Hypomethylated
cg24662224	-1.16599	2.16554	-4.15967	4.19063e-05	0.000195565	1.24271	-0.12502	Hypomethylated
cg17031944	0.315704	3.36043	4.15967	4.19065e-05	0.000195565	1.2427	0.0190274	Not_significant
cg14642769	-0.529371	0.766429	-4.15966	4.19084e-05	0.000195573	1.24266	-0.0852243	Not_significant
cg05425585	0.935893	-0.0994375	4.15964	4.19121e-05	0.000195588	1.24258	0.153695	Hypermethylated
cg17958658	1.63791	-1.67829	4.15964	4.19122e-05	0.000195588	1.24257	0.204924	Hypermethylated
cg03451395	0.216969	4.02003	4.15963	4.19137e-05	0.000195594	1.24254	0.00876297	Not_significant
cg05638287	-0.43278	-4.18704	-4.15962	4.19144e-05	0.000195596	1.24252	-0.0170925	Not_significant
cg15973470	-0.953705	0.0831632	-4.15962	4.1915e-05	0.000195597	1.24251	-0.157365	Hypomethylated
cg17035174	1.22023	-2.34846	4.15961	4.19162e-05	0.000195602	1.24248	0.121293	Hypermethylated
cg05692055	-0.819039	0.468268	-4.15961	4.19174e-05	0.000195606	1.24246	-0.135546	Hypomethylated
cg07887002	-0.807595	-2.42835	-4.15956	4.19259e-05	0.000195645	1.24226	-0.0741583	Not_significant
cg11951459	-1.14629	2.48442	-4.15955	4.19275e-05	0.000195651	1.24223	-0.108441	Hypomethylated
cg00582820	-0.357569	-4.10559	-4.15955	4.19278e-05	0.000195651	1.24222	-0.014007	Not_significant
cg19272349	-1.19779	1.15886	-4.15954	4.19294e-05	0.000195657	1.24218	-0.170367	Hypomethylated
cg12055993	-0.764627	0.276404	-4.15951	4.1934e-05	0.000195677	1.24208	-0.129865	Hypomethylated
cg26070434	2.12838	-2.68019	4.15946	4.19429e-05	0.000195718	1.24188	0.200526	Hypermethylated
cg03227305	-0.958405	0.24119	-4.15945	4.19447e-05	0.000195724	1.24184	-0.159047	Hypomethylated
cg02762634	1.28563	0.601646	4.15945	4.19448e-05	0.000195724	1.24184	0.197797	Hypermethylated
cg00216180	-0.738769	1.64816	-4.15944	4.19462e-05	0.000195729	1.2418	-0.0944374	Not_significant
cg03431084	-0.590912	-1.29097	-4.1594	4.19528e-05	0.000195759	1.24166	-0.0832424	Not_significant
cg08855449	0.791256	1.35541	4.15939	4.19558e-05	0.00019577	1.24159	0.109711	Hypermethylated
cg10696637	-0.791572	-0.263465	-4.15939	4.19558e-05	0.00019577	1.24159	-0.133486	Hypomethylated
cg01986630	-0.896211	0.442543	-4.15935	4.19622e-05	0.000195799	1.24144	-0.143888	Hypomethylated
cg25079568	1.40837	-2.45942	4.15933	4.19662e-05	0.000195816	1.24135	0.136144	Hypermethylated
cg27527043	-1.08472	1.82172	-4.15931	4.19693e-05	0.00019583	1.24128	-0.131409	Hypomethylated
cg16679543	-1.10597	3.17586	-4.1593	4.19703e-05	0.000195833	1.24126	-0.0753334	Not_significant
cg13089661	-0.838355	2.06362	-4.15929	4.19722e-05	0.000195841	1.24122	-0.0923349	Not_significant
cg06749053	1.36111	0.204214	4.15928	4.19735e-05	0.000195845	1.24119	0.225769	Hypermethylated
cg13419102	0.265951	-5.85896	4.15927	4.19765e-05	0.000195858	1.24112	0.00303837	Not_significant
cg18155359	-0.316068	2.90095	-4.15924	4.19804e-05	0.000195875	1.24103	-0.0213183	Not_significant
cg02669770	-1.58246	-4.44244	-4.15923	4.19821e-05	0.000195882	1.24099	-0.0396737	Not_significant
cg10921363	-0.822478	1.73205	-4.15921	4.19854e-05	0.000195896	1.24092	-0.101601	Hypomethylated
cg15878879	-0.762333	1.83415	-4.15921	4.19856e-05	0.000195896	1.24091	-0.0879022	Not_significant
cg25831520	-0.966167	1.53602	-4.15921	4.1987e-05	0.000195901	1.24088	-0.127263	Hypomethylated
cg17661642	0.83437	0.811399	4.15919	4.199e-05	0.000195914	1.24082	0.130243	Hypermethylated
cg12886814	-0.821067	2.49257	-4.15918	4.19911e-05	0.000195918	1.24079	-0.0761854	Not_significant
cg15911165	-0.909101	-2.54126	-4.15916	4.19955e-05	0.000195937	1.24069	-0.0836301	Not_significant
cg12907598	0.419743	2.81487	4.15915	4.1996e-05	0.000195938	1.24068	0.032825	Not_significant
cg21041024	0.585271	2.70227	4.15914	4.19976e-05	0.000195944	1.24065	0.0498989	Not_significant
cg07638954	-0.257881	3.62261	-4.15914	4.19983e-05	0.000195946	1.24063	-0.0122941	Not_significant
cg25764190	-0.20361	-3.92877	-4.15907	4.20102e-05	0.000196	1.24036	-0.00847772	Not_significant
cg18172013	-0.696523	1.75004	-4.15905	4.20132e-05	0.000196013	1.24029	-0.086046	Not_significant
cg07336943	-0.853476	1.03142	-4.15905	4.20144e-05	0.000196017	1.24027	-0.127701	Hypomethylated
cg19705386	-0.991694	1.54948	-4.15903	4.20182e-05	0.000196034	1.24018	-0.1281	Hypomethylated
cg08278008	-0.548027	-3.83038	-4.15901	4.20207e-05	0.000196044	1.24012	-0.0234061	Not_significant
cg25637226	0.221986	2.02779	4.15899	4.20236e-05	0.000196056	1.24006	0.0250574	Not_significant
cg00692140	-0.992209	1.40624	-4.15899	4.20247e-05	0.00019606	1.24003	-0.133465	Hypomethylated
cg07465191	-0.942457	2.49991	-4.15898	4.20263e-05	0.000196066	1.24	-0.0878077	Not_significant
cg03861217	-1.20994	0.249462	-4.15897	4.20286e-05	0.000196076	1.23994	-0.197292	Hypomethylated
cg07119028	-0.598825	1.36544	-4.15893	4.20346e-05	0.000196103	1.23981	-0.0834858	Not_significant
cg26687670	-0.768016	2.01193	-4.15893	4.20351e-05	0.000196104	1.2398	-0.0847092	Not_significant
cg06389019	-0.806717	0.466382	-4.15891	4.20391e-05	0.000196121	1.23971	-0.129899	Hypomethylated
cg11341428	-0.834515	1.73027	-4.1589	4.20404e-05	0.000196126	1.23968	-0.102181	Hypomethylated
cg26891924	2.19857	-3.03461	4.15886	4.20478e-05	0.000196159	1.23951	0.18355	Hypermethylated
cg21340782	1.09435	1.48257	4.15882	4.20536e-05	0.000196185	1.23938	0.148918	Hypermethylated
cg01380999	-1.12139	1.27437	-4.15881	4.20556e-05	0.000196193	1.23934	-0.159546	Hypomethylated
cg14187585	-0.90527	0.928352	-4.15878	4.20612e-05	0.000196218	1.23921	-0.139614	Hypomethylated
cg19022254	1.10364	-0.650042	4.15876	4.20651e-05	0.000196235	1.23912	0.171791	Hypermethylated
cg25486039	-0.986945	1.52057	-4.15875	4.20664e-05	0.00019624	1.23909	-0.13084	Hypomethylated
cg04137949	-0.953727	-0.823725	-4.15873	4.20691e-05	0.000196251	1.23903	-0.148005	Hypomethylated
cg05563013	-0.971044	2.17776	-4.15868	4.20786e-05	0.000196294	1.23882	-0.102721	Hypomethylated
cg13571700	-1.00845	2.42232	-4.15865	4.20841e-05	0.000196319	1.2387	-0.0969264	Not_significant
cg04499553	-0.706719	1.05186	-4.1586	4.20919e-05	0.000196354	1.23852	-0.104923	Hypomethylated
cg23118486	-1.42886	1.51014	-4.15859	4.20935e-05	0.00019636	1.23848	-0.184824	Hypomethylated
cg05250316	-0.905194	1.03921	-4.15854	4.21033e-05	0.000196404	1.23826	-0.132461	Hypomethylated
cg12910893	-0.683192	-2.55595	-4.15853	4.21039e-05	0.000196405	1.23825	-0.0593532	Not_significant
cg22787468	-0.869391	1.12304	-4.15853	4.2104e-05	0.000196405	1.23825	-0.128109	Hypomethylated
cg13907633	-0.608508	-0.535046	-4.15852	4.21054e-05	0.00019641	1.23822	-0.10052	Hypomethylated
cg08486180	-1.29171	2.43282	-4.15852	4.21056e-05	0.00019641	1.23821	-0.12589	Hypomethylated
cg12729160	-0.732421	-1.65615	-4.15852	4.21068e-05	0.000196414	1.23819	-0.0916394	Not_significant
cg00700394	-0.716276	2.14665	-4.1585	4.2109e-05	0.000196423	1.23813	-0.076189	Not_significant
cg07039130	-0.821298	-0.43394	-4.1585	4.21097e-05	0.000196425	1.23812	-0.135645	Hypomethylated
cg16155858	1.19662	0.0319165	4.15848	4.2113e-05	0.000196439	1.23805	0.192438	Hypermethylated
cg20690782	-0.813718	-0.359	-4.15844	4.21193e-05	0.000196468	1.2379	-0.134369	Hypomethylated
cg23006147	-0.493119	2.93354	-4.15844	4.21207e-05	0.000196473	1.23787	-0.0360698	Not_significant
cg13137323	0.889244	0.858623	4.15842	4.21233e-05	0.000196484	1.23781	0.13662	Hypermethylated
cg21242208	-1.29118	-3.5062	-4.15842	4.21238e-05	0.000196485	1.2378	-0.0633995	Not_significant
cg08007405	-0.321735	3.08114	-4.15841	4.21261e-05	0.000196494	1.23775	-0.0199377	Not_significant
cg01858157	-1.27824	0.300262	-4.15839	4.21286e-05	0.000196505	1.23769	-0.204046	Hypomethylated
cg20859731	0.810202	0.691781	4.15839	4.21292e-05	0.000196506	1.23768	0.130421	Hypermethylated
cg22073307	-1.15351	2.10256	-4.15836	4.21338e-05	0.000196526	1.23758	-0.126364	Hypomethylated
cg05169722	-0.968028	2.52053	-4.15834	4.21373e-05	0.000196541	1.2375	-0.0887753	Not_significant
cg10248455	-1.07227	0.424119	-4.15833	4.2139e-05	0.000196548	1.23746	-0.177082	Hypomethylated
cg04275047	-1.12376	-1.93302	-4.1583	4.21438e-05	0.000196569	1.23735	-0.124757	Hypomethylated
cg11582494	-0.553784	2.1559	-4.15827	4.215e-05	0.000196597	1.23721	-0.0584778	Not_significant
cg15765678	0.874961	-0.397527	4.15826	4.21516e-05	0.000196603	1.23718	0.141271	Hypermethylated
cg23279887	0.285313	-5.69062	4.15826	4.21521e-05	0.000196604	1.23717	0.00256239	Not_significant
cg07269702	-0.806556	-0.232448	-4.15823	4.2156e-05	0.000196621	1.23708	-0.134841	Hypomethylated
cg20019881	-1.3538	2.18203	-4.15823	4.21573e-05	0.000196626	1.23705	-0.144327	Hypomethylated
cg22202670	-1.01497	1.41611	-4.15822	4.21579e-05	0.000196628	1.23704	-0.135151	Hypomethylated
cg17648213	-0.859071	0.126818	-4.15819	4.21644e-05	0.000196656	1.23689	-0.144504	Hypomethylated
cg27443156	0.477347	2.8035	4.15817	4.21667e-05	0.000196666	1.23684	0.0370367	Not_significant
cg02224282	-1.20662	1.00446	-4.15815	4.21702e-05	0.000196681	1.23676	-0.174334	Hypomethylated
cg08240074	-1.10926	1.35261	-4.15815	4.21706e-05	0.000196682	1.23675	-0.153584	Hypomethylated
cg16707499	-0.844789	1.05477	-4.15814	4.21725e-05	0.000196689	1.23671	-0.126057	Hypomethylated
cg18427787	1.64311	-0.573117	4.15813	4.21739e-05	0.000196694	1.23668	0.253698	Hypermethylated
cg08950287	1.34004	-1.94827	4.15812	4.2176e-05	0.000196703	1.23663	0.151533	Hypermethylated
cg21996247	-1.12877	2.36424	-4.15811	4.21776e-05	0.000196709	1.23659	-0.11242	Hypomethylated
cg26697033	-0.663289	1.54102	-4.15806	4.21866e-05	0.00019675	1.23639	-0.0878535	Not_significant
cg14275095	1.05773	1.55689	4.15802	4.21929e-05	0.000196778	1.23625	0.1372	Hypermethylated
cg14977380	-0.485948	-0.832989	-4.15802	4.2193e-05	0.000196778	1.23625	-0.0763552	Not_significant
cg19585556	-1.62586	-0.746208	-4.15801	4.21946e-05	0.000196784	1.23621	-0.233307	Hypomethylated
cg09414807	0.431948	2.75185	4.15801	4.21957e-05	0.000196788	1.23619	0.0338466	Not_significant
cg09384787	2.17856	-2.04307	4.158	4.21971e-05	0.000196793	1.23616	0.24403	Hypermethylated
cg01971667	-0.911407	1.17397	-4.15799	4.21978e-05	0.000196795	1.23614	-0.128938	Hypomethylated
cg01281450	-0.943175	-0.698576	-4.15798	4.21997e-05	0.000196802	1.2361	-0.149194	Hypomethylated
cg17626485	-0.872436	1.13922	-4.15797	4.22018e-05	0.000196811	1.23605	-0.127963	Hypomethylated
cg25769852	-1.48155	-0.631925	-4.15796	4.22041e-05	0.000196821	1.236	-0.222839	Hypomethylated
cg09781028	0.94412	-0.737444	4.15795	4.22058e-05	0.000196826	1.23596	0.144218	Hypermethylated
cg21066748	0.481256	1.26011	4.15795	4.22058e-05	0.000196826	1.23596	0.0689235	Not_significant
cg06808723	0.357694	-0.420568	4.15794	4.22069e-05	0.000196829	1.23594	0.060476	Not_significant
cg18412092	-0.826238	-0.0409716	-4.15794	4.22076e-05	0.00019683	1.23592	-0.135147	Hypomethylated
cg24487308	-1.02218	1.13087	-4.15794	4.22076e-05	0.00019683	1.23592	-0.149198	Hypomethylated
cg15381304	1.2198	-0.105241	4.15792	4.22115e-05	0.000196847	1.23583	0.202172	Hypermethylated
cg08790187	0.27655	3.17603	4.15788	4.22172e-05	0.000196873	1.2357	0.0184012	Not_significant
cg26363634	-0.235556	-5.06212	-4.15788	4.22181e-05	0.000196876	1.23568	-0.00490569	Not_significant
cg00918944	-0.716121	-2.40978	-4.15787	4.22197e-05	0.000196882	1.23565	-0.0668248	Not_significant
cg17865604	-1.13605	1.12316	-4.15786	4.22217e-05	0.00019689	1.2356	-0.160322	Hypomethylated
cg14791790	-0.857439	0.476072	-4.15785	4.22224e-05	0.000196892	1.23559	-0.136835	Hypomethylated
cg12845458	-1.19635	0.54327	-4.15784	4.22246e-05	0.000196901	1.23554	-0.18882	Hypomethylated
cg09769134	0.93223	-0.393993	4.15782	4.22287e-05	0.000196918	1.23545	0.154753	Hypermethylated
cg09686635	-0.291178	-4.53725	-4.15781	4.22299e-05	0.000196922	1.23542	-0.00870321	Not_significant
cg08002014	-0.669561	0.0572393	-4.15781	4.223e-05	0.000196922	1.23542	-0.113282	Hypomethylated
cg13509756	-1.24007	1.45862	-4.15781	4.22304e-05	0.000196923	1.23541	-0.162929	Hypomethylated
cg00491418	1.75176	-1.47749	4.15777	4.22367e-05	0.000196951	1.23527	0.233448	Hypermethylated
cg24600724	-0.698992	-0.728911	-4.15774	4.22415e-05	0.000196972	1.23516	-0.112002	Hypomethylated
cg15515258	1.61138	-1.37063	4.15773	4.2243e-05	0.000196978	1.23512	0.215808	Hypermethylated
cg23240589	-0.852167	2.11491	-4.15773	4.22444e-05	0.000196983	1.23509	-0.0911169	Not_significant
cg02454210	-0.273578	-4.73444	-4.15768	4.22527e-05	0.00019702	1.23491	-0.00726715	Not_significant
cg00245115	-1.13797	1.78834	-4.15768	4.22531e-05	0.000197021	1.2349	-0.137487	Hypomethylated
cg21828898	0.188328	-4.94768	4.15765	4.22585e-05	0.000197045	1.23478	0.00388057	Not_significant
cg10174643	-0.596886	1.40386	-4.15764	4.22601e-05	0.000197051	1.23474	-0.0816727	Not_significant
cg15925869	0.295637	2.72659	4.15761	4.22647e-05	0.000197071	1.23464	0.0242835	Not_significant
cg04589523	-0.887728	-1.23058	-4.15759	4.22685e-05	0.000197088	1.23455	-0.126135	Hypomethylated
cg25666520	-1.09723	1.45055	-4.15759	4.22687e-05	0.000197088	1.23455	-0.144469	Hypomethylated
cg10958086	0.151444	5.41879	4.15756	4.22732e-05	0.000197107	1.23445	0.00266149	Not_significant
cg18394567	0.845939	-0.745992	4.15756	4.22739e-05	0.000197109	1.23443	0.132451	Hypermethylated
cg08832317	-0.25816	-4.72322	-4.15752	4.22808e-05	0.00019714	1.23428	-0.00678371	Not_significant
cg03833764	-1.17963	1.13468	-4.15751	4.22815e-05	0.000197142	1.23426	-0.169976	Hypomethylated
cg15582582	0.45067	2.06993	4.15751	4.22821e-05	0.000197143	1.23425	0.0490462	Not_significant
cg02462253	-1.20735	1.20452	-4.15749	4.2286e-05	0.00019716	1.23416	-0.169274	Hypomethylated
cg01963754	-1.53674	2.3122	-4.15749	4.22861e-05	0.00019716	1.23416	-0.152316	Hypomethylated
cg17961553	-1.02891	-2.14664	-4.15747	4.22895e-05	0.000197174	1.23408	-0.10945	Hypomethylated
cg01028309	-0.89829	2.63128	-4.15745	4.22931e-05	0.00019719	1.234	-0.0780751	Not_significant
cg04611284	-0.601304	1.71636	-4.15742	4.22974e-05	0.000197209	1.23391	-0.0738547	Not_significant
cg27447169	-1.11352	1.80021	-4.15741	4.22996e-05	0.000197218	1.23386	-0.135418	Hypomethylated
cg18905866	-1.3266	2.3039	-4.15741	4.23005e-05	0.00019722	1.23384	-0.135717	Hypomethylated
cg11998420	-1.18178	0.267071	-4.1574	4.23009e-05	0.00019722	1.23383	-0.190794	Hypomethylated
cg17584726	0.765588	2.29814	4.1574	4.23009e-05	0.00019722	1.23383	0.0742484	Not_significant
cg01623992	-1.23534	1.59513	-4.15739	4.23034e-05	0.00019723	1.23377	-0.158814	Hypomethylated
cg09981533	0.595135	0.960477	4.15739	4.2304e-05	0.000197232	1.23376	0.0925961	Not_significant
cg13537000	-0.849083	0.142769	-4.15735	4.23096e-05	0.000197257	1.23363	-0.142298	Hypomethylated
cg07928808	-1.26575	2.27424	-4.15735	4.23099e-05	0.000197257	1.23363	-0.130525	Hypomethylated
cg16612826	-0.526806	2.22119	-4.1573	4.2319e-05	0.000197297	1.23342	-0.0528864	Not_significant
cg09631394	-1.18586	-0.800197	-4.1573	4.2319e-05	0.000197297	1.23342	-0.18199	Hypomethylated
cg06895675	-1.10788	0.559423	-4.15728	4.23216e-05	0.000197308	1.23336	-0.174804	Hypomethylated
cg20093489	-1.17692	2.26591	-4.15728	4.2322e-05	0.000197308	1.23336	-0.120605	Hypomethylated
cg13876590	-1.10876	0.943916	-4.15726	4.23254e-05	0.000197323	1.23328	-0.162527	Hypomethylated
cg07344288	-1.09587	1.43707	-4.15726	4.2326e-05	0.000197323	1.23327	-0.147313	Hypomethylated
cg04425920	0.676083	0.896734	4.15726	4.2326e-05	0.000197323	1.23326	0.104246	Hypermethylated
cg22940104	-0.191371	3.61896	-4.15726	4.23263e-05	0.000197323	1.23326	-0.00723354	Not_significant
cg16362481	-0.585267	0.978511	-4.15721	4.23343e-05	0.000197359	1.23308	-0.0899441	Not_significant
cg05308380	-1.26544	1.87865	-4.15721	4.23353e-05	0.000197362	1.23306	-0.149432	Hypomethylated
cg12048805	-0.957701	-0.110765	-4.1572	4.23364e-05	0.000197367	1.23303	-0.158397	Hypomethylated
cg07209977	-0.862094	0.910473	-4.15719	4.2338e-05	0.000197372	1.233	-0.130917	Hypomethylated
cg18523425	0.610583	0.648442	4.15718	4.23404e-05	0.000197382	1.23294	0.0995469	Not_significant
cg23123527	-1.26398	1.61181	-4.15713	4.23484e-05	0.000197419	1.23276	-0.161084	Hypomethylated
cg01712984	-0.490766	2.39029	-4.15711	4.23513e-05	0.000197431	1.2327	-0.046203	Not_significant
cg26423041	-0.734537	0.674132	-4.15702	4.23677e-05	0.000197506	1.23233	-0.120319	Hypomethylated
cg05882745	-1.00228	1.15636	-4.15702	4.2368e-05	0.000197506	1.23233	-0.147056	Hypomethylated
cg26549601	0.495125	1.35568	4.15701	4.23694e-05	0.000197512	1.23229	0.0684412	Not_significant
cg07099084	-1.71021	0.925959	-4.157	4.23721e-05	0.000197523	1.23223	-0.236106	Hypomethylated
cg21533806	2.43824	-2.49943	4.15699	4.23726e-05	0.000197524	1.23222	0.241085	Hypermethylated
cg12664038	-1.23675	-1.32516	-4.15699	4.23738e-05	0.000197528	1.2322	-0.168773	Hypomethylated
cg17724331	-1.06146	1.33822	-4.15695	4.23803e-05	0.000197557	1.23205	-0.144344	Hypomethylated
cg19138640	-1.1004	2.55831	-4.15694	4.23823e-05	0.000197565	1.23201	-0.100888	Hypomethylated
cg01153290	-0.285743	-4.81871	-4.15691	4.23879e-05	0.00019759	1.23188	-0.00697575	Not_significant
cg26066597	1.42321	-2.34331	4.15683	4.24014e-05	0.000197652	1.23158	0.141425	Hypermethylated
cg26435572	-0.345952	-4.44841	-4.15681	4.24047e-05	0.000197666	1.23151	-0.010941	Not_significant
cg07946277	-0.852169	-2.66452	-4.15676	4.24136e-05	0.000197706	1.23131	-0.0701149	Not_significant
cg19213675	0.587846	1.34817	4.15675	4.24155e-05	0.000197714	1.23126	0.0820263	Not_significant
cg22661866	2.20561	-2.6206	4.15672	4.24202e-05	0.000197734	1.23116	0.207932	Hypermethylated
cg27104930	-0.882919	2.27765	-4.15672	4.24213e-05	0.000197737	1.23114	-0.0893702	Not_significant
cg25151511	-0.880201	2.30501	-4.15671	4.24213e-05	0.000197737	1.23113	-0.0882272	Not_significant
cg23375068	-0.514009	0.116794	-4.1567	4.24245e-05	0.00019775	1.23106	-0.0874545	Not_significant
cg01165410	-0.233317	3.60809	-4.15669	4.24256e-05	0.000197755	1.23104	-0.011053	Not_significant
cg12158893	-0.75286	0.306876	-4.15667	4.24299e-05	0.000197773	1.23094	-0.125546	Hypomethylated
cg19064201	-1.05747	-0.424479	-4.15666	4.24306e-05	0.000197775	1.23093	-0.171204	Hypomethylated
cg13653144	1.69128	-0.482168	4.15666	4.24307e-05	0.000197775	1.23092	0.27329	Hypermethylated
cg09179046	-0.261387	-3.54505	-4.15665	4.24323e-05	0.00019778	1.23089	-0.0137508	Not_significant
cg22653232	-1.17824	-1.24696	-4.15665	4.24335e-05	0.000197785	1.23086	-0.162745	Hypomethylated
cg07705994	-0.697486	0.976522	-4.15664	4.24343e-05	0.000197787	1.23085	-0.104997	Hypomethylated
cg03657281	-1.10986	2.0754	-4.15664	4.24344e-05	0.000197787	1.23084	-0.117982	Hypomethylated
cg05941924	-1.21546	1.986	-4.15663	4.24364e-05	0.000197794	1.2308	-0.139456	Hypomethylated
cg07146610	-1.24784	0.0793702	-4.15659	4.24431e-05	0.000197825	1.23065	-0.199359	Hypomethylated
cg04756597	-0.5468	0.0925768	-4.15659	4.24438e-05	0.000197826	1.23063	-0.0933329	Not_significant
cg08236388	-1.27559	3.87759	-4.15656	4.24493e-05	0.000197851	1.23051	-0.0650577	Not_significant
cg14531975	-0.627679	-0.731313	-4.15651	4.24573e-05	0.000197887	1.23033	-0.10017	Hypomethylated
cg15050627	2.00079	-0.780695	4.15645	4.24676e-05	0.000197934	1.2301	0.293775	Hypermethylated
cg11504063	-1.5389	-0.604325	-4.15644	4.24693e-05	0.000197941	1.23006	-0.22832	Hypomethylated
cg19754709	-0.969037	0.381735	-4.15642	4.24727e-05	0.000197955	1.22999	-0.160724	Hypomethylated
cg04436278	-0.808556	-0.35098	-4.15642	4.24735e-05	0.000197957	1.22997	-0.133852	Hypomethylated
cg27474786	-1.23793	1.69826	-4.1564	4.24757e-05	0.000197966	1.22992	-0.150447	Hypomethylated
cg11610912	-1.19186	1.49101	-4.15639	4.24779e-05	0.000197976	1.22987	-0.158157	Hypomethylated
cg17634045	-0.834588	1.3839	-4.15636	4.24839e-05	0.000198002	1.22974	-0.114015	Hypomethylated
cg27622913	-1.07064	1.45699	-4.15635	4.24852e-05	0.000198007	1.22971	-0.138763	Hypomethylated
cg17207366	-0.759046	-0.598363	-4.15633	4.24886e-05	0.000198021	1.22963	-0.1228	Hypomethylated
cg13405572	-1.5499	0.339354	-4.15632	4.24904e-05	0.000198028	1.22959	-0.237726	Hypomethylated
cg27104695	-0.546099	-0.567494	-4.1563	4.24939e-05	0.000198043	1.22951	-0.089698	Not_significant
cg04613428	0.487711	3.27047	4.1563	4.24941e-05	0.000198043	1.22951	0.0301508	Not_significant
cg06719391	-0.875297	-2.31792	-4.15629	4.24951e-05	0.000198047	1.22949	-0.0826073	Not_significant
cg03945016	-1.15254	2.07436	-4.15626	4.25009e-05	0.000198072	1.22936	-0.127241	Hypomethylated
cg19440395	-0.787218	1.4716	-4.15621	4.25093e-05	0.00019811	1.22917	-0.105276	Hypomethylated
cg14333588	1.33418	-0.776706	4.15621	4.251e-05	0.000198112	1.22916	0.198568	Hypermethylated
cg11208967	-0.869521	0.435964	-4.15618	4.25158e-05	0.000198138	1.22903	-0.1437	Hypomethylated
cg03197663	-1.31327	1.3965	-4.15615	4.25197e-05	0.000198155	1.22894	-0.174816	Hypomethylated
cg12491401	-1.39239	2.24891	-4.15615	4.2521e-05	0.00019816	1.22891	-0.144782	Hypomethylated
cg18849308	-0.693669	2.37878	-4.15613	4.25237e-05	0.000198171	1.22885	-0.0667814	Not_significant
cg11197566	-0.580407	2.07407	-4.15608	4.25319e-05	0.000198208	1.22867	-0.0614633	Not_significant
cg24614741	-1.04934	0.749171	-4.15608	4.25321e-05	0.000198208	1.22866	-0.162492	Hypomethylated
cg08151534	0.345279	3.68481	4.15603	4.25417e-05	0.000198251	1.22845	0.0176847	Not_significant
cg18740665	-0.650932	3.08474	-4.15599	4.25483e-05	0.000198281	1.2283	-0.0451454	Not_significant
cg27456707	0.796794	3.89015	4.15597	4.25515e-05	0.000198294	1.22823	0.0336978	Not_significant
cg08881769	-0.956934	0.498971	-4.15595	4.25553e-05	0.000198311	1.22815	-0.154062	Hypomethylated
cg23783695	1.22293	-1.23383	4.15592	4.25604e-05	0.000198333	1.22803	0.176474	Hypermethylated
cg17806623	0.973557	-0.274245	4.1559	4.2564e-05	0.000198349	1.22795	0.159229	Hypermethylated
cg01476864	-1.13699	1.88255	-4.15589	4.25669e-05	0.000198361	1.22789	-0.133795	Hypomethylated
cg07571180	0.415063	-4.96995	4.15588	4.25671e-05	0.000198361	1.22789	0.00708479	Not_significant
cg16953128	-0.691863	-0.426133	-4.15588	4.25678e-05	0.000198363	1.22787	-0.11358	Hypomethylated
cg17335191	-0.888828	0.777096	-4.15588	4.25685e-05	0.000198364	1.22785	-0.140796	Hypomethylated
cg09194717	-1.09174	-0.697774	-4.15588	4.25687e-05	0.000198364	1.22785	-0.168766	Hypomethylated
cg11532131	-0.87891	1.38618	-4.15587	4.25689e-05	0.000198364	1.22785	-0.121439	Hypomethylated
cg08051418	-0.303983	3.82573	-4.15587	4.25695e-05	0.000198366	1.22783	-0.0133256	Not_significant
cg04134279	0.83096	0.199669	4.15586	4.25712e-05	0.000198372	1.22779	0.142246	Hypermethylated
cg02971322	0.572941	0.624905	4.15585	4.2573e-05	0.000198379	1.22775	0.093706	Not_significant
cg23347476	-0.680239	-0.691416	-4.15584	4.25747e-05	0.000198385	1.22772	-0.109658	Hypomethylated
cg11322076	-0.267196	2.83717	-4.15584	4.25748e-05	0.000198385	1.22771	-0.0190593	Not_significant
cg24833566	1.3974	0.698688	4.15583	4.25763e-05	0.000198391	1.22768	0.209858	Hypermethylated
cg17696761	-0.816434	-0.800348	-4.15583	4.25773e-05	0.000198394	1.22766	-0.129256	Hypomethylated
cg25201998	-1.32676	0.760948	-4.1558	4.25823e-05	0.000198416	1.22755	-0.202165	Hypomethylated
cg15126615	-1.18204	1.69951	-4.1558	4.25825e-05	0.000198416	1.22754	-0.14736	Hypomethylated
cg25637042	-1.14118	2.42636	-4.15579	4.25842e-05	0.000198422	1.2275	-0.111671	Hypomethylated
cg12003043	0.203927	-4.48841	4.15579	4.25843e-05	0.000198422	1.2275	0.00563835	Not_significant
cg05189854	-1.27205	2.22108	-4.15577	4.25865e-05	0.000198431	1.22745	-0.134021	Hypomethylated
cg27596890	-0.860944	-0.368755	-4.15577	4.25868e-05	0.000198431	1.22745	-0.143019	Hypomethylated
cg00890518	-0.449406	-2.17829	-4.15577	4.2587e-05	0.000198431	1.22744	-0.0463392	Not_significant
cg03156115	-0.261222	-4.99388	-4.15577	4.25879e-05	0.000198432	1.22742	-0.00590905	Not_significant
cg07355252	-1.05286	0.244349	-4.15577	4.2588e-05	0.000198432	1.22742	-0.174727	Hypomethylated
cg22077670	-0.665912	1.15854	-4.15576	4.25891e-05	0.000198437	1.22739	-0.0973264	Not_significant
cg25259712	0.408087	-1.73244	4.15574	4.25918e-05	0.000198448	1.22734	0.0500989	Not_significant
cg10672004	-0.838986	0.573486	-4.15574	4.25925e-05	0.00019845	1.22732	-0.13682	Hypomethylated
cg01618806	-0.900475	0.948399	-4.15573	4.25951e-05	0.00019846	1.22726	-0.138161	Hypomethylated
cg16478197	-1.31932	1.46157	-4.15571	4.25977e-05	0.000198471	1.2272	-0.170895	Hypomethylated
cg08399336	0.995172	-0.355693	4.15565	4.26091e-05	0.000198523	1.22695	0.163181	Hypermethylated
cg27108544	-0.61508	-1.29021	-4.15562	4.26132e-05	0.000198541	1.22686	-0.0875055	Not_significant
cg17218311	-0.655742	-0.626292	-4.15561	4.26145e-05	0.000198546	1.22683	-0.106048	Hypomethylated
cg20796556	0.318205	-4.17628	4.15561	4.26152e-05	0.000198548	1.22681	0.0111135	Not_significant
cg03876096	-1.02499	2.43301	-4.15558	4.2621e-05	0.000198573	1.22669	-0.0984223	Not_significant
cg13600314	-1.18307	1.21221	-4.15556	4.26245e-05	0.000198589	1.22661	-0.166419	Hypomethylated
cg26032122	-0.94418	1.17385	-4.15555	4.26257e-05	0.000198593	1.22658	-0.13581	Hypomethylated
cg09130305	-0.26791	2.98268	-4.15554	4.26285e-05	0.000198605	1.22652	-0.0185576	Not_significant
cg01154429	-0.766632	1.29083	-4.15551	4.26328e-05	0.000198623	1.22642	-0.107424	Hypomethylated
cg22841538	-0.609375	0.789513	-4.15551	4.26338e-05	0.000198627	1.2264	-0.0958728	Not_significant
cg06422139	0.202846	-4.92142	4.15547	4.26401e-05	0.000198655	1.22626	0.00430015	Not_significant
cg24547992	0.641732	2.55293	4.15546	4.26424e-05	0.000198664	1.22621	0.0548116	Not_significant
cg03440673	-1.05464	0.750164	-4.15544	4.26452e-05	0.000198676	1.22615	-0.160974	Hypomethylated
cg12170005	0.715641	0.630074	4.15543	4.26477e-05	0.000198687	1.22609	0.116094	Hypermethylated
cg22714811	0.767279	2.00179	4.15542	4.26496e-05	0.000198694	1.22605	0.0878774	Not_significant
cg09887687	-1.28422	-1.1695	-4.15541	4.26499e-05	0.000198694	1.22604	-0.180152	Hypomethylated
cg24788577	-0.989905	-1.14174	-4.1554	4.26517e-05	0.000198702	1.226	-0.144748	Hypomethylated
cg14251011	-0.668088	2.12165	-4.1554	4.2653e-05	0.000198706	1.22598	-0.0703783	Not_significant
cg06975325	-0.823362	0.18652	-4.15539	4.26545e-05	0.000198712	1.22594	-0.13762	Hypomethylated
cg22321597	-0.658891	0.968885	-4.15536	4.2659e-05	0.000198732	1.22584	-0.101231	Hypomethylated
cg20220255	-0.958586	2.14044	-4.15535	4.26604e-05	0.000198737	1.22581	-0.102466	Hypomethylated
cg26499055	1.66377	-2.72984	4.15535	4.2662e-05	0.000198743	1.22578	0.146223	Hypermethylated
cg15940161	-0.841736	-3.65478	-4.15534	4.26636e-05	0.000198749	1.22574	-0.0411674	Not_significant
cg20156679	-0.803102	-0.102204	-4.15533	4.2665e-05	0.000198754	1.22571	-0.134654	Hypomethylated
cg13650099	-0.842456	-2.77219	-4.15532	4.2666e-05	0.000198757	1.22569	-0.0653142	Not_significant
cg27354918	0.774191	-0.0191531	4.15532	4.26661e-05	0.000198757	1.22568	0.130475	Hypermethylated
cg16596440	0.744425	0.858622	4.15531	4.26674e-05	0.000198762	1.22566	0.115493	Hypermethylated
cg11532725	-1.07596	-1.37728	-4.15531	4.2669e-05	0.000198768	1.22562	-0.14669	Hypomethylated
cg00351321	1.12809	-1.84241	4.1553	4.26697e-05	0.00019877	1.2256	0.134657	Hypermethylated
cg20359519	-1.04488	1.46049	-4.15529	4.26709e-05	0.000198774	1.22558	-0.140859	Hypomethylated
cg18393977	-0.738691	-0.865322	-4.15526	4.26773e-05	0.000198802	1.22544	-0.115119	Hypomethylated
cg16701890	-0.860529	0.57864	-4.15526	4.26774e-05	0.000198802	1.22543	-0.139949	Hypomethylated
cg03752218	2.12836	-2.2046	4.15525	4.26793e-05	0.00019881	1.22539	0.225032	Hypermethylated
cg09472084	0.395189	-3.82513	4.15523	4.26831e-05	0.000198826	1.22531	0.0168957	Not_significant
cg21575509	1.44419	-1.81405	4.15522	4.26844e-05	0.000198831	1.22528	0.172602	Hypermethylated
cg01029685	-1.22929	-2.26723	-4.1552	4.26878e-05	0.000198845	1.2252	-0.121376	Hypomethylated
cg13489922	-0.878092	0.477806	-4.1552	4.26883e-05	0.000198846	1.22519	-0.135675	Hypomethylated
cg18470925	-0.630797	2.21678	-4.15517	4.26935e-05	0.000198869	1.22508	-0.0640485	Not_significant
cg09103423	-0.915714	1.3745	-4.15516	4.26941e-05	0.000198871	1.22506	-0.126403	Hypomethylated
ch.14.689341R	0.393774	-3.93989	4.15516	4.26947e-05	0.000198872	1.22505	0.0144171	Not_significant
cg06507579	1.39126	0.243712	4.15516	4.26949e-05	0.000198872	1.22505	0.230484	Hypermethylated
cg26351001	-0.432372	-2.45283	-4.15511	4.27034e-05	0.00019891	1.22486	-0.0395845	Not_significant
cg27317694	0.374204	2.95111	4.1551	4.27049e-05	0.000198916	1.22482	0.027445	Not_significant
cg16990563	0.331476	2.64937	4.15504	4.2716e-05	0.000198967	1.22458	0.027645	Not_significant
cg01028287	-0.817017	0.401065	-4.155	4.27221e-05	0.000198994	1.22444	-0.13699	Hypomethylated
cg16961536	-1.06667	0.75799	-4.15499	4.2724e-05	0.000199001	1.2244	-0.16547	Hypomethylated
cg26019654	-1.03752	-0.201134	-4.15499	4.27245e-05	0.000199002	1.22439	-0.168587	Hypomethylated
cg06190082	-1.02116	1.03011	-4.15499	4.2725e-05	0.000199003	1.22438	-0.148151	Hypomethylated
cg13267819	-1.19954	1.23127	-4.15498	4.2726e-05	0.000199007	1.22436	-0.169321	Hypomethylated
cg27431877	0.400514	1.66126	4.15498	4.2727e-05	0.00019901	1.22433	0.0509658	Not_significant
cg19728382	0.724637	-0.100222	4.15494	4.27332e-05	0.000199038	1.2242	0.121368	Hypermethylated
cg13015291	-1.18203	1.33128	-4.15494	4.27337e-05	0.000199039	1.22418	-0.16188	Hypomethylated
cg09438491	2.13935	-2.6937	4.15494	4.27341e-05	0.000199039	1.22418	0.194866	Hypermethylated
cg03932271	0.347181	2.86204	4.15492	4.27376e-05	0.000199055	1.2241	0.0273952	Not_significant
cg12660813	-0.753075	-0.627817	-4.1549	4.2741e-05	0.000199069	1.22402	-0.122358	Hypomethylated
cg10971790	1.87789	-1.6978	4.15488	4.2744e-05	0.000199081	1.22396	0.234311	Hypermethylated
cg25828207	-0.985139	0.0471171	-4.15487	4.2746e-05	0.00019909	1.22391	-0.160037	Hypomethylated
cg05438007	-0.633957	0.976396	-4.15485	4.27487e-05	0.000199101	1.22385	-0.0966605	Not_significant
cg06775471	0.552571	2.26842	4.15485	4.27491e-05	0.000199102	1.22384	0.0547308	Not_significant
cg22165175	1.01518	-0.102677	4.15479	4.2759e-05	0.000199147	1.22362	0.170221	Hypermethylated
cg06542700	-0.855614	-0.962703	-4.15478	4.27609e-05	0.000199154	1.22358	-0.131751	Hypomethylated
cg13994904	1.22277	0.832659	4.15476	4.27646e-05	0.00019917	1.2235	0.180208	Hypermethylated
cg18404346	-0.613373	1.38055	-4.15475	4.2767e-05	0.00019918	1.22345	-0.0849868	Not_significant
cg12236244	-1.15485	2.66766	-4.15473	4.27701e-05	0.000199193	1.22338	-0.101875	Hypomethylated
cg08645681	-0.403313	3.21924	-4.1547	4.27755e-05	0.000199217	1.22326	-0.0252287	Not_significant
cg04157786	-1.06191	-0.584834	-4.15469	4.27779e-05	0.000199227	1.22321	-0.169016	Hypomethylated
cg23705224	0.832585	-1.08429	4.15468	4.27801e-05	0.000199236	1.22316	0.124102	Hypermethylated
cg02901431	-0.903231	0.590219	-4.15466	4.27837e-05	0.000199251	1.22308	-0.146504	Hypomethylated
cg12970171	-0.428511	-1.18509	-4.15463	4.2789e-05	0.000199275	1.22296	-0.0626434	Not_significant
cg15481861	-0.999338	1.57019	-4.15462	4.279e-05	0.000199278	1.22294	-0.128146	Hypomethylated
cg10943877	0.446694	2.22652	4.15455	4.28022e-05	0.000199334	1.22267	0.0460201	Not_significant
cg05906357	-1.04478	0.80928	-4.15454	4.28033e-05	0.000199337	1.22264	-0.159026	Hypomethylated
cg19379469	-0.779753	1.44463	-4.15451	4.28095e-05	0.000199365	1.22251	-0.104155	Hypomethylated
cg07355776	-0.874151	2.43928	-4.15451	4.28101e-05	0.000199366	1.22249	-0.0825029	Not_significant
cg20196543	-0.335673	-4.41242	-4.15451	4.28102e-05	0.000199366	1.22249	-0.010667	Not_significant
cg00755501	0.666812	-0.352608	4.1545	4.28109e-05	0.000199367	1.22248	0.111051	Hypermethylated
cg13523125	-1.05283	0.634474	-4.1545	4.2811e-05	0.000199367	1.22247	-0.164849	Hypomethylated
cg23357168	-1.00674	1.65029	-4.15447	4.28157e-05	0.000199386	1.22237	-0.128248	Hypomethylated
cg27044931	-0.931874	-1.06418	-4.15447	4.28157e-05	0.000199386	1.22237	-0.1358	Hypomethylated
cg14376490	0.722792	3.12405	4.15445	4.28204e-05	0.000199407	1.22226	0.0679488	Not_significant
cg18580296	1.22521	-1.5981	4.15444	4.28211e-05	0.000199409	1.22225	0.159881	Hypermethylated
cg18712892	-0.868102	1.61988	-4.15442	4.2825e-05	0.000199426	1.22216	-0.111345	Hypomethylated
cg16912836	-0.250028	3.47189	-4.15442	4.28261e-05	0.00019943	1.22214	-0.0130478	Not_significant
cg12315900	-0.923301	0.113883	-4.15441	4.28267e-05	0.000199431	1.22213	-0.14899	Hypomethylated
cg17753974	-1.04525	-0.0885163	-4.1544	4.28285e-05	0.000199438	1.22208	-0.169935	Hypomethylated
cg27096740	-0.533291	1.28178	-4.15435	4.28372e-05	0.000199477	1.22189	-0.0758473	Not_significant
cg15001372	-0.932309	1.33438	-4.15435	4.2838e-05	0.000199479	1.22188	-0.129887	Hypomethylated
cg18729787	-0.376362	1.7138	-4.15435	4.28382e-05	0.000199479	1.22187	-0.0462953	Not_significant
cg00032246	-1.03619	-3.7515	-4.15435	4.28384e-05	0.000199479	1.22187	-0.0431378	Not_significant
cg03286609	-0.822762	-0.291231	-4.15434	4.28403e-05	0.000199487	1.22183	-0.137711	Hypomethylated
cg14520650	-0.641995	-0.298745	-4.15433	4.28406e-05	0.000199487	1.22182	-0.108701	Hypomethylated
cg23863066	-0.971165	1.22318	-4.15428	4.28506e-05	0.000199532	1.2216	-0.137483	Hypomethylated
cg26162836	-0.367487	-5.07169	-4.15427	4.28513e-05	0.000199534	1.22158	-0.00746141	Not_significant
cg21580394	-0.822814	1.61585	-4.15427	4.2852e-05	0.000199535	1.22157	-0.0976668	Not_significant
cg04609090	-1.19558	1.66855	-4.15427	4.28521e-05	0.000199535	1.22156	-0.150535	Hypomethylated
cg06254513	-0.930704	-1.56265	-4.15426	4.2854e-05	0.000199543	1.22152	-0.12232	Hypomethylated
cg07845093	-0.819439	0.866634	-4.15425	4.28562e-05	0.000199552	1.22147	-0.12744	Hypomethylated
cg00514271	-1.13703	2.32758	-4.15423	4.28583e-05	0.00019956	1.22143	-0.114778	Hypomethylated
cg12831866	1.04668	-0.92812	4.15416	4.28716e-05	0.00019962	1.22113	0.161194	Hypermethylated
cg13526596	-0.23077	3.17018	-4.15416	4.28717e-05	0.00019962	1.22113	-0.0143331	Not_significant
cg10083889	0.39711	2.96976	4.15415	4.28731e-05	0.000199626	1.2211	0.0291186	Not_significant
cg26963795	0.590211	-3.62114	4.15414	4.28755e-05	0.000199635	1.22105	0.0300808	Not_significant
cg00221513	-0.851566	0.111938	-4.15413	4.28762e-05	0.000199637	1.22103	-0.143965	Hypomethylated
cg08027620	-0.693684	-2.45746	-4.15412	4.28775e-05	0.000199642	1.221	-0.063702	Not_significant
cg13731741	-0.866858	1.12677	-4.15411	4.28806e-05	0.000199655	1.22093	-0.127251	Hypomethylated
cg16527418	0.772241	0.414924	4.1541	4.28812e-05	0.000199657	1.22092	0.12929	Hypermethylated
cg06738356	1.5008	-1.51943	4.1541	4.28815e-05	0.000199657	1.22091	0.196181	Hypermethylated
cg12306949	-0.559635	2.38909	-4.1541	4.28824e-05	0.00019966	1.22089	-0.0534986	Not_significant
cg07288921	2.01977	-3.22005	4.15409	4.2884e-05	0.000199666	1.22086	0.153077	Hypermethylated
cg22930275	-0.897359	-0.481614	-4.15406	4.28884e-05	0.000199685	1.22076	-0.145553	Hypomethylated
cg15761248	0.578229	0.457975	4.15406	4.28887e-05	0.000199685	1.22075	0.0962268	Not_significant
cg22320962	0.531512	0.0100456	4.15404	4.28932e-05	0.000199705	1.22066	0.0924386	Not_significant
cg13569320	-0.485178	-0.561868	-4.154	4.28987e-05	0.000199729	1.22053	-0.0800313	Not_significant
cg02540134	-1.02694	0.224449	-4.15397	4.29044e-05	0.000199755	1.22041	-0.16812	Hypomethylated
cg01408841	-0.798971	1.80566	-4.15396	4.29062e-05	0.000199762	1.22037	-0.0953772	Not_significant
cg17287553	0.341187	-4.79577	4.15396	4.29065e-05	0.000199762	1.22036	0.00568318	Not_significant
cg06964663	-0.816649	-0.270666	-4.15393	4.29124e-05	0.000199788	1.22023	-0.136693	Hypomethylated
cg26637881	0.492472	2.63373	4.15392	4.29129e-05	0.000199789	1.22022	0.0424819	Not_significant
cg09304047	-0.793321	-0.150194	-4.15391	4.29155e-05	0.0001998	1.22016	-0.134856	Hypomethylated
cg00742612	-1.17858	1.97687	-4.1539	4.29172e-05	0.000199806	1.22013	-0.134047	Hypomethylated
cg03635300	-1.30503	-2.85701	-4.15387	4.29227e-05	0.000199831	1.22001	-0.0978587	Not_significant
cg13534071	-0.931367	-0.191666	-4.15385	4.29253e-05	0.000199842	1.21995	-0.152297	Hypomethylated
cg24334048	-1.07147	1.69408	-4.15385	4.29256e-05	0.000199842	1.21994	-0.133058	Hypomethylated
cg04324791	-0.391796	3.73426	-4.15384	4.29284e-05	0.000199853	1.21988	-0.0181422	Not_significant
cg23517434	-0.865622	2.32185	-4.15383	4.29304e-05	0.000199862	1.21983	-0.0865263	Not_significant
cg16572966	-1.16843	0.926773	-4.1538	4.29343e-05	0.000199878	1.21975	-0.175951	Hypomethylated
cg25269587	-0.848395	1.50787	-4.1538	4.29353e-05	0.000199882	1.21973	-0.111978	Hypomethylated
cg11393122	0.615601	-0.374002	4.15379	4.29369e-05	0.000199888	1.21969	0.102826	Hypermethylated
cg08471037	0.197899	-5.38784	4.15378	4.2938e-05	0.000199891	1.21967	0.00301381	Not_significant
cg15557489	-0.88623	0.91007	-4.15378	4.29382e-05	0.000199891	1.21966	-0.132403	Hypomethylated
cg11369336	-0.753727	2.51732	-4.15377	4.29399e-05	0.000199898	1.21963	-0.0681739	Not_significant
cg25333586	-1.25716	1.68629	-4.15373	4.29479e-05	0.000199934	1.21945	-0.157337	Hypomethylated
cg18036270	-0.504183	-3.96154	-4.15371	4.29511e-05	0.000199948	1.21938	-0.0214482	Not_significant
cg14338916	1.22256	-1.54744	4.15369	4.29545e-05	0.000199962	1.2193	0.162302	Hypermethylated
cg10559407	-0.566744	1.69359	-4.15369	4.2955e-05	0.000199964	1.21929	-0.0707054	Not_significant
cg26608795	-0.60591	-0.830447	-4.15366	4.29597e-05	0.000199984	1.21919	-0.0953835	Not_significant
cg02816678	-0.48233	-0.0870632	-4.15366	4.29605e-05	0.000199986	1.21917	-0.0821619	Not_significant
cg18166329	-0.658479	0.412641	-4.15365	4.29625e-05	0.000199994	1.21913	-0.11021	Hypomethylated
cg07664525	-1.09522	0.262012	-4.15364	4.2964e-05	0.0002	1.21909	-0.172549	Hypomethylated
cg23928963	-0.922174	2.00578	-4.15362	4.29675e-05	0.000200015	1.21902	-0.103854	Hypomethylated
cg01202124	1.52515	-2.68118	4.15361	4.2968e-05	0.000200016	1.21901	0.135744	Hypermethylated
cg16535080	0.555215	1.99054	4.1536	4.29703e-05	0.000200025	1.21895	0.0635016	Not_significant
cg21079003	1.37139	-0.233125	4.15357	4.2975e-05	0.000200046	1.21885	0.220116	Hypermethylated
cg27208052	-0.480697	-2.60027	-4.15357	4.29754e-05	0.000200047	1.21884	-0.0411756	Not_significant
cg07217052	-0.209556	-3.79701	-4.15356	4.29774e-05	0.000200055	1.2188	-0.00969435	Not_significant
cg26220304	-0.809275	0.43392	-4.15354	4.29808e-05	0.000200069	1.21872	-0.135073	Hypomethylated
cg06681768	0.930099	-0.625026	4.15353	4.29825e-05	0.000200076	1.21868	0.153188	Hypermethylated
cg09989727	-0.385024	2.94575	-4.15353	4.29829e-05	0.000200076	1.21868	-0.0276639	Not_significant
cg12897782	0.370546	-5.33421	4.15352	4.29841e-05	0.000200081	1.21865	0.00645385	Not_significant
cg05769384	-1.05251	-0.184664	-4.15352	4.29845e-05	0.000200082	1.21864	-0.171531	Hypomethylated
cg00258006	-1.11598	0.684522	-4.15352	4.2985e-05	0.000200083	1.21863	-0.177048	Hypomethylated
cg11269295	-1.04425	2.05836	-4.1535	4.29878e-05	0.000200094	1.21857	-0.116054	Hypomethylated
cg27267361	-1.19718	1.86672	-4.15349	4.29904e-05	0.000200105	1.21851	-0.141462	Hypomethylated
cg16922900	-0.43429	-2.41411	-4.15348	4.29911e-05	0.000200107	1.2185	-0.0421675	Not_significant
cg06116757	-1.29224	2.07291	-4.15347	4.29941e-05	0.00020012	1.21843	-0.141426	Hypomethylated
cg12096406	1.13413	0.777948	4.15342	4.30018e-05	0.000200154	1.21826	0.174517	Hypermethylated
cg25655905	-0.575494	2.66428	-4.1534	4.30057e-05	0.000200171	1.21817	-0.048331	Not_significant
cg10157276	-0.921462	1.49418	-4.1534	4.30062e-05	0.000200172	1.21816	-0.123343	Hypomethylated
cg00659878	-1.94656	1.87636	-4.15339	4.30076e-05	0.000200177	1.21813	-0.223167	Hypomethylated
cg18190286	-1.0322	0.484093	-4.15338	4.301e-05	0.000200186	1.21808	-0.163947	Hypomethylated
cg20093476	2.27476	-2.58721	4.15338	4.30101e-05	0.000200186	1.21808	0.217548	Hypermethylated
cg07021696	0.805037	0.835021	4.15336	4.30128e-05	0.000200198	1.21802	0.124413	Hypermethylated
cg13036798	-1.06473	1.73312	-4.15335	4.30148e-05	0.000200206	1.21797	-0.129152	Hypomethylated
cg04320580	-0.847672	2.10062	-4.15334	4.30166e-05	0.000200213	1.21793	-0.0911581	Not_significant
cg26446593	-0.535312	1.07809	-4.15331	4.30212e-05	0.000200233	1.21783	-0.0808168	Not_significant
cg00616028	-1.1629	1.56335	-4.15331	4.30221e-05	0.000200236	1.21781	-0.152889	Hypomethylated
cg12485794	-0.644727	1.40447	-4.1533	4.30229e-05	0.000200238	1.2178	-0.0883925	Not_significant
cg13775253	-0.899234	1.13112	-4.1533	4.30231e-05	0.000200238	1.21779	-0.131377	Hypomethylated
cg23144846	-0.675161	1.65873	-4.15329	4.30252e-05	0.000200244	1.21774	-0.0854115	Not_significant
cg06740311	-0.388981	2.8734	-4.15329	4.30253e-05	0.000200244	1.21774	-0.0291112	Not_significant
cg12307174	-1.05835	1.25989	-4.15329	4.30253e-05	0.000200244	1.21774	-0.145136	Hypomethylated
cg04359639	-1.14217	1.80881	-4.15329	4.30256e-05	0.000200244	1.21774	-0.135477	Hypomethylated
cg04855723	-1.14598	0.150681	-4.15328	4.30278e-05	0.000200254	1.21769	-0.188045	Hypomethylated
cg03422685	-0.923276	1.58512	-4.15325	4.30324e-05	0.000200273	1.21759	-0.119123	Hypomethylated
cg00853264	0.96191	0.960386	4.15325	4.30327e-05	0.000200274	1.21758	0.14399	Hypermethylated
cg05778285	-1.2873	2.38584	-4.15325	4.3033e-05	0.000200274	1.21757	-0.127198	Hypomethylated
cg23957929	-0.182539	-4.92473	-4.15321	4.30395e-05	0.000200303	1.21743	-0.00422319	Not_significant
cg13635023	-1.05371	1.98817	-4.1532	4.30408e-05	0.000200308	1.2174	-0.120464	Hypomethylated
cg17737835	-0.772847	0.592976	-4.1532	4.30423e-05	0.000200313	1.21737	-0.124629	Hypomethylated
cg06135399	0.873143	2.18078	4.15318	4.30454e-05	0.000200325	1.2173	0.0893496	Not_significant
cg11283700	2.25428	-2.3419	4.15318	4.30454e-05	0.000200325	1.2173	0.236259	Hypermethylated
cg09651208	-0.356111	3.87458	-4.15317	4.30461e-05	0.000200327	1.21728	-0.0151817	Not_significant
cg19432505	-0.650712	3.14378	-4.15316	4.30481e-05	0.000200335	1.21724	-0.0435198	Not_significant
cg08235183	-1.2872	1.35789	-4.15316	4.3049e-05	0.000200338	1.21722	-0.168139	Hypomethylated
cg17655415	-1.07013	0.607538	-4.15315	4.30505e-05	0.000200344	1.21719	-0.162842	Hypomethylated
cg11247720	-0.797808	0.803862	-4.15313	4.30532e-05	0.000200355	1.21713	-0.126068	Hypomethylated
cg00234385	-0.749132	0.787146	-4.15312	4.30549e-05	0.000200362	1.21709	-0.118835	Hypomethylated
cg24401870	0.692492	0.38666	4.15312	4.30561e-05	0.000200364	1.21706	0.115633	Hypermethylated
cg24936500	-0.483976	-0.540081	-4.15312	4.30562e-05	0.000200364	1.21706	-0.0798664	Not_significant
cg00059930	0.589209	0.808527	4.15312	4.30562e-05	0.000200364	1.21706	0.0928373	Not_significant
cg14765751	-0.833708	-0.166082	-4.1531	4.3059e-05	0.000200376	1.217	-0.14097	Hypomethylated
cg13899486	-0.545116	-1.63324	-4.15305	4.30678e-05	0.000200415	1.21681	-0.0694602	Not_significant
cg15416643	1.55542	-0.113392	4.15305	4.30681e-05	0.000200415	1.2168	0.253774	Hypermethylated
cg03836615	-0.487189	0.92445	-4.15305	4.30683e-05	0.000200415	1.2168	-0.0754274	Not_significant
cg22458191	-0.32313	3.02972	-4.15305	4.30688e-05	0.000200416	1.21679	-0.0215834	Not_significant
cg15472784	0.854794	-0.00572906	4.15303	4.30711e-05	0.000200426	1.21673	0.139021	Hypermethylated
cg06262832	0.35539	2.99172	4.15302	4.30734e-05	0.000200435	1.21669	0.0249998	Not_significant
cg04872603	-0.8611	1.63535	-4.153	4.3077e-05	0.000200451	1.2166	-0.110678	Hypomethylated
cg25222673	-1.0122	0.490461	-4.15294	4.30878e-05	0.000200499	1.21637	-0.162961	Hypomethylated
cg16001418	-1.35444	-0.860013	-4.15293	4.30894e-05	0.000200506	1.21633	-0.198748	Hypomethylated
cg18827332	0.835382	-0.194589	4.15293	4.30899e-05	0.000200507	1.21632	0.141461	Hypermethylated
cg13860980	-0.837116	-0.12246	-4.15291	4.30933e-05	0.000200521	1.21625	-0.140561	Hypomethylated
cg05928992	-0.751263	2.51357	-4.1529	4.30946e-05	0.000200526	1.21622	-0.06892	Not_significant
cg16958707	-0.998197	2.45226	-4.1529	4.30956e-05	0.000200529	1.2162	-0.0923879	Not_significant
cg12758444	-0.795402	1.8087	-4.15288	4.30988e-05	0.000200543	1.21613	-0.094251	Not_significant
cg01097881	1.7735	-2.04469	4.15287	4.31007e-05	0.000200551	1.21608	0.199042	Hypermethylated
cg16566666	-1.13907	2.50011	-4.15282	4.31085e-05	0.000200584	1.21591	-0.107384	Hypomethylated
cg08710597	-1.11129	-3.38655	-4.15282	4.31085e-05	0.000200584	1.21591	-0.0621891	Not_significant
cg08151292	1.0828	-1.38118	4.15282	4.31092e-05	0.000200586	1.2159	0.147162	Hypermethylated
cg12817389	0.662355	-0.606218	4.15282	4.31099e-05	0.000200588	1.21588	0.107152	Hypermethylated
cg01175433	-0.994642	1.94635	-4.15279	4.31147e-05	0.000200609	1.21578	-0.112685	Hypomethylated
cg14210287	2.33242	-1.88194	4.15276	4.31197e-05	0.000200631	1.21567	0.266675	Hypermethylated
cg04955485	-1.41396	1.40963	-4.15276	4.31204e-05	0.000200633	1.21565	-0.184283	Hypomethylated
cg18528196	-1.02261	0.961017	-4.15274	4.31234e-05	0.000200646	1.21559	-0.152581	Hypomethylated
cg03982087	1.95323	-2.81798	4.15274	4.3124e-05	0.000200647	1.21557	0.171295	Hypermethylated
cg01778981	0.353476	-6.09403	4.15272	4.31267e-05	0.000200659	1.21551	0.00250616	Not_significant
cg15441055	-0.974132	0.442832	-4.15267	4.31349e-05	0.000200695	1.21533	-0.159123	Hypomethylated
cg17129943	-1.21072	2.0856	-4.15267	4.3136e-05	0.000200699	1.21531	-0.133324	Hypomethylated
cg07606885	-1.07362	-3.42657	-4.15265	4.31385e-05	0.00020071	1.21525	-0.0584228	Not_significant
cg02019955	-0.273515	0.724207	-4.15264	4.31412e-05	0.000200721	1.21519	-0.0441848	Not_significant
cg13714403	0.587438	-3.83541	4.15263	4.31424e-05	0.000200725	1.21517	0.022024	Not_significant
cg09951886	-0.98883	1.80925	-4.15262	4.31455e-05	0.000200738	1.2151	-0.118729	Hypomethylated
cg10736020	-0.720228	1.94196	-4.1526	4.31483e-05	0.00020075	1.21504	-0.0810579	Not_significant
cg04358027	-1.07928	2.13175	-4.15259	4.31497e-05	0.000200755	1.21501	-0.115685	Hypomethylated
cg19435015	-0.909907	2.56637	-4.15257	4.31537e-05	0.000200773	1.21492	-0.0824512	Not_significant
cg12220663	-0.902665	-0.158926	-4.15256	4.31561e-05	0.000200783	1.21487	-0.149624	Hypomethylated
cg03780927	-0.621581	-1.47638	-4.15254	4.31583e-05	0.000200792	1.21482	-0.0824747	Not_significant
cg21644867	-1.29357	1.60609	-4.15254	4.31587e-05	0.000200792	1.21481	-0.163015	Hypomethylated
cg17234512	-0.578621	2.61737	-4.15252	4.31618e-05	0.000200805	1.21474	-0.0495574	Not_significant
cg14488658	-1.03706	2.011	-4.15252	4.31621e-05	0.000200805	1.21474	-0.116793	Hypomethylated
cg12660341	-0.673961	0.106586	-4.15252	4.31629e-05	0.000200808	1.21472	-0.112594	Hypomethylated
cg09769218	-0.580724	0.030305	-4.15252	4.31632e-05	0.000200808	1.21471	-0.0995698	Not_significant
cg22224625	0.965977	-3.99181	4.15251	4.31642e-05	0.000200811	1.21469	0.0428634	Not_significant
cg15662054	-0.63276	1.23014	-4.15251	4.31647e-05	0.000200812	1.21468	-0.0906332	Not_significant
cg15800975	-0.938625	0.235694	-4.15248	4.31702e-05	0.000200837	1.21456	-0.157227	Hypomethylated
cg03725688	-0.379394	2.54262	-4.15247	4.31708e-05	0.000200838	1.21455	-0.0320342	Not_significant
cg07928432	0.282798	-4.71055	4.15246	4.31739e-05	0.000200851	1.21448	0.00697781	Not_significant
cg27441138	-1.31795	0.214082	-4.15243	4.31788e-05	0.000200873	1.21437	-0.202992	Hypomethylated
cg19161192	-0.952947	1.10208	-4.15242	4.31805e-05	0.000200879	1.21433	-0.138436	Hypomethylated
cg01554410	1.10435	0.430181	4.1524	4.31831e-05	0.00020089	1.21428	0.17709	Hypermethylated
cg12254020	-0.862761	1.22027	-4.15238	4.31867e-05	0.000200906	1.2142	-0.121474	Hypomethylated
cg01796438	-0.598099	0.789646	-4.15236	4.31909e-05	0.000200924	1.2141	-0.0934636	Not_significant
cg10773249	-1.06411	1.95653	-4.15236	4.31916e-05	0.000200926	1.21409	-0.120834	Hypomethylated
cg09913074	-1.04282	0.881619	-4.15236	4.31918e-05	0.000200926	1.21408	-0.162428	Hypomethylated
cg16638834	-0.642788	-0.126447	-4.1523	4.32018e-05	0.000200971	1.21386	-0.108426	Hypomethylated
cg12282371	-0.680533	-0.800391	-4.15229	4.32042e-05	0.00020098	1.21381	-0.107173	Hypomethylated
cg13993655	-0.879973	1.37107	-4.15226	4.32092e-05	0.000201003	1.2137	-0.121005	Hypomethylated
cg00655875	0.9208	0.187577	4.15225	4.32111e-05	0.00020101	1.21366	0.153133	Hypermethylated
cg25710704	0.343744	1.75177	4.15223	4.3215e-05	0.000201027	1.21357	0.042226	Not_significant
cg04745100	0.48694	1.35257	4.15221	4.32177e-05	0.000201038	1.21352	0.0678403	Not_significant
cg14439476	-0.484356	-2.74648	-4.15221	4.32183e-05	0.00020104	1.2135	-0.0382171	Not_significant
cg26459723	-1.32409	2.42914	-4.15219	4.3221e-05	0.000201051	1.21344	-0.128992	Hypomethylated
cg11058154	2.3931	-1.5347	4.15217	4.32245e-05	0.000201066	1.21337	0.303258	Hypermethylated
cg24341050	-1.17095	0.810024	-4.15217	4.32254e-05	0.000201069	1.21335	-0.175425	Hypomethylated
cg04048634	1.17594	-1.11955	4.15216	4.32259e-05	0.00020107	1.21334	0.17007	Hypermethylated
cg01179784	-0.709128	0.888275	-4.15216	4.32272e-05	0.000201074	1.21331	-0.108448	Hypomethylated
cg21420366	0.94672	-1.41894	4.15216	4.32273e-05	0.000201074	1.21331	0.127949	Hypermethylated
cg02968658	-0.862535	-0.701834	-4.15215	4.32284e-05	0.000201078	1.21328	-0.137941	Hypomethylated
cg09090941	1.19181	-1.1302	4.15215	4.32291e-05	0.00020108	1.21327	0.176707	Hypermethylated
cg10408463	0.473378	2.89098	4.15204	4.32477e-05	0.000201165	1.21286	0.0345467	Not_significant
cg12930917	-0.979152	2.34776	-4.15201	4.3254e-05	0.000201193	1.21272	-0.0975244	Not_significant
cg14970666	1.08468	-0.866512	4.15198	4.3259e-05	0.000201215	1.21261	0.166882	Hypermethylated
cg22118106	-0.694992	-0.598447	-4.15198	4.32595e-05	0.000201216	1.2126	-0.113433	Hypomethylated
cg04858164	-0.604256	2.89578	-4.15195	4.32643e-05	0.000201237	1.2125	-0.0449558	Not_significant
cg13944018	1.29746	-0.0986949	4.1519	4.32723e-05	0.000201272	1.21232	0.210622	Hypermethylated
cg01620840	-1.16554	1.39273	-4.1519	4.32724e-05	0.000201272	1.21232	-0.157466	Hypomethylated
cg04506109	0.817019	-0.509477	4.15189	4.3274e-05	0.000201279	1.21228	0.134762	Hypermethylated
cg24439831	-0.709361	1.58591	-4.15189	4.32745e-05	0.000201279	1.21227	-0.0915139	Not_significant
cg01414358	1.65662	-2.93946	4.15187	4.32779e-05	0.000201294	1.2122	0.134531	Hypermethylated
cg09866000	0.448028	3.23171	4.15186	4.32794e-05	0.000201299	1.21217	0.0274724	Not_significant
cg22315544	-0.874912	-0.359032	-4.15185	4.32823e-05	0.000201312	1.2121	-0.14216	Hypomethylated
cg14595911	2.14851	-1.79884	4.15184	4.3284e-05	0.000201318	1.21206	0.258085	Hypermethylated
cg17991919	-1.01988	2.03462	-4.15184	4.32841e-05	0.000201318	1.21206	-0.11401	Hypomethylated
cg04250084	-1.29276	1.74708	-4.15183	4.32853e-05	0.000201322	1.21204	-0.157978	Hypomethylated
cg04249665	-0.960528	1.72694	-4.15182	4.32869e-05	0.000201328	1.212	-0.119297	Hypomethylated
cg21886561	-0.563559	-0.676275	-4.1518	4.32915e-05	0.000201348	1.2119	-0.0911131	Not_significant
cg10363320	-0.858728	1.09376	-4.15173	4.33043e-05	0.000201406	1.21162	-0.127826	Hypomethylated
cg04727332	1.47061	-3.63019	4.15171	4.33063e-05	0.000201414	1.21158	0.0864448	Not_significant
cg15388895	-0.164178	-5.18669	-4.15171	4.33077e-05	0.000201419	1.21155	-0.00325714	Not_significant
cg24210987	-0.599928	-1.33116	-4.1517	4.33092e-05	0.000201425	1.21151	-0.0847574	Not_significant
cg04460429	-1.02674	1.5819	-4.1517	4.33095e-05	0.000201426	1.21151	-0.132972	Hypomethylated
cg22356087	0.34337	1.88674	4.15166	4.33163e-05	0.000201456	1.21136	0.0401062	Not_significant
cg27513568	-0.63009	1.31405	-4.15165	4.3317e-05	0.000201458	1.21134	-0.088031	Not_significant
cg24191821	-1.47002	3.4967	-4.15163	4.33207e-05	0.000201473	1.21126	-0.0907947	Not_significant
cg02107781	-0.766397	3.15697	-4.15163	4.33209e-05	0.000201473	1.21126	-0.052026	Not_significant
cg27317493	1.87084	-1.71506	4.15161	4.3324e-05	0.000201486	1.21119	0.220583	Hypermethylated
cg08488635	-0.680646	-0.369591	-4.15161	4.33242e-05	0.000201486	1.21119	-0.112548	Hypomethylated
cg03891268	0.600506	3.34933	4.1516	4.33262e-05	0.000201494	1.21114	0.0349879	Not_significant
cg22499874	-0.968108	2.46055	-4.15156	4.33342e-05	0.00020153	1.21097	-0.0923316	Not_significant
cg09173500	-1.26376	0.847579	-4.15155	4.33362e-05	0.000201537	1.21092	-0.187608	Hypomethylated
cg19303160	-0.575264	3.00901	-4.15155	4.33363e-05	0.000201537	1.21092	-0.0404628	Not_significant
cg03618247	-1.18901	2.33384	-4.15151	4.33423e-05	0.000201564	1.21079	-0.120147	Hypomethylated
cg18150120	1.11931	-1.16994	4.1515	4.33447e-05	0.000201574	1.21074	0.159007	Hypermethylated
cg15615968	-0.702792	0.0568417	-4.15149	4.33457e-05	0.000201577	1.21071	-0.119438	Hypomethylated
cg19659741	0.864565	1.19014	4.15148	4.33477e-05	0.000201585	1.21067	0.123205	Hypermethylated
cg14640013	-0.63013	0.161248	-4.15146	4.33518e-05	0.000201603	1.21058	-0.107335	Hypomethylated
cg24150244	-0.670535	0.357672	-4.15146	4.33524e-05	0.000201604	1.21057	-0.111977	Hypomethylated
cg25933511	0.397506	3.43698	4.15144	4.33554e-05	0.000201617	1.2105	0.02389	Not_significant
cg13531748	0.959896	-4.45226	4.15142	4.33589e-05	0.000201632	1.21043	0.0324273	Not_significant
cg14454907	-0.670859	-2.54064	-4.15139	4.33646e-05	0.000201657	1.2103	-0.0579762	Not_significant
cg13354988	-0.483145	-4.15268	-4.15138	4.33662e-05	0.000201663	1.21027	-0.0366253	Not_significant
cg10770584	-1.32608	0.993504	-4.15138	4.33665e-05	0.000201664	1.21026	-0.190803	Hypomethylated
cg09612534	-0.784337	1.83329	-4.15134	4.33724e-05	0.00020169	1.21013	-0.0936808	Not_significant
cg14287235	1.56135	-0.1042	4.15134	4.33734e-05	0.000201693	1.21011	0.269458	Hypermethylated
cg04104068	-0.853177	2.12869	-4.15134	4.33739e-05	0.000201694	1.2101	-0.0909667	Not_significant
cg17975227	-1.05712	-1.21997	-4.15133	4.33744e-05	0.000201695	1.21009	-0.15133	Hypomethylated
cg24294081	-1.17682	-0.122353	-4.15131	4.33792e-05	0.000201716	1.20998	-0.187173	Hypomethylated
cg06099975	-1.24359	-2.07	-4.15129	4.33817e-05	0.000201727	1.20993	-0.133858	Hypomethylated
cg09252360	-0.434992	-4.95547	-4.15128	4.33842e-05	0.000201737	1.20987	-0.0102597	Not_significant
cg08587349	-0.41693	2.58629	-4.15127	4.33855e-05	0.000201742	1.20985	-0.0350309	Not_significant
cg13138948	-0.85627	2.54808	-4.15126	4.33867e-05	0.000201746	1.20982	-0.07756	Not_significant
cg08437466	0.736437	0.284206	4.15122	4.33946e-05	0.000201781	1.20965	0.122866	Hypermethylated
cg22066653	-0.763696	0.21513	-4.15122	4.33951e-05	0.000201782	1.20964	-0.129115	Hypomethylated
cg18354764	-0.434132	-5.21065	-4.15122	4.33955e-05	0.000201783	1.20963	-0.00980462	Not_significant
cg27162629	1.00476	-4.64183	4.1512	4.33987e-05	0.000201796	1.20956	0.0303018	Not_significant
cg19511687	-1.08378	-0.447585	-4.15115	4.34066e-05	0.000201832	1.20938	-0.171659	Hypomethylated
cg09338148	-0.582428	-0.874998	-4.15113	4.34107e-05	0.00020185	1.2093	-0.0904859	Not_significant
cg15415194	-0.717605	-1.04368	-4.1511	4.34169e-05	0.000201877	1.20916	-0.106904	Hypomethylated
cg07652957	-1.21468	0.10408	-4.15109	4.34176e-05	0.000201879	1.20915	-0.192238	Hypomethylated
cg25765130	-0.274744	-3.12376	-4.15102	4.34302e-05	0.000201937	1.20887	-0.0182452	Not_significant
cg12783691	-1.31495	1.43442	-4.151	4.34333e-05	0.00020195	1.2088	-0.175721	Hypomethylated
cg04241189	0.430315	-1.15651	4.15099	4.34365e-05	0.000201963	1.20873	0.0634907	Not_significant
cg21611830	1.21798	-1.03234	4.15096	4.34414e-05	0.000201985	1.20863	0.182306	Hypermethylated
cg16738766	-0.378401	-2.99874	-4.15093	4.34459e-05	0.000202004	1.20853	-0.0266198	Not_significant
cg11147471	-0.555046	0.724436	-4.15093	4.34471e-05	0.000202009	1.2085	-0.0890277	Not_significant
cg13466850	-1.17802	1.27315	-4.15091	4.345e-05	0.000202021	1.20844	-0.165996	Hypomethylated
cg01276321	-0.71253	2.35594	-4.15087	4.34566e-05	0.00020205	1.2083	-0.067275	Not_significant
cg24327724	-1.18279	2.22651	-4.15087	4.34572e-05	0.000202051	1.20828	-0.121808	Hypomethylated
cg04688867	0.311328	2.78036	4.15087	4.34574e-05	0.000202051	1.20828	0.0252335	Not_significant
cg14719665	1.03747	0.930681	4.15087	4.3458e-05	0.000202053	1.20827	0.155791	Hypermethylated
cg13689169	0.418624	3.09617	4.15081	4.34675e-05	0.000202096	1.20806	0.0275008	Not_significant
cg01910460	-0.997264	1.18265	-4.1508	4.34694e-05	0.000202103	1.20801	-0.143548	Hypomethylated
cg06738711	0.17291	-5.62628	4.1508	4.34701e-05	0.000202105	1.208	0.00220213	Not_significant
cg00497478	-1.09538	1.65387	-4.1508	4.34703e-05	0.000202105	1.208	-0.137878	Hypomethylated
cg26269677	-0.606904	1.99492	-4.15079	4.34709e-05	0.000202106	1.20798	-0.0669598	Not_significant
cg22536405	-0.510147	3.12736	-4.15075	4.34789e-05	0.000202142	1.20781	-0.0339903	Not_significant
cg06045844	-0.986898	1.55167	-4.15074	4.3481e-05	0.000202149	1.20776	-0.12902	Hypomethylated
cg25364191	-1.09516	1.24603	-4.15074	4.3481e-05	0.000202149	1.20776	-0.155108	Hypomethylated
cg17279409	-0.722	1.55405	-4.15073	4.34817e-05	0.000202151	1.20775	-0.093153	Not_significant
cg05717833	-0.277538	-4.23101	-4.15069	4.34902e-05	0.00020219	1.20756	-0.00994707	Not_significant
cg21203606	-0.711847	2.9129	-4.15067	4.34926e-05	0.0002022	1.20751	-0.0542501	Not_significant
cg17033471	-1.32939	1.08818	-4.15064	4.34982e-05	0.000202224	1.20739	-0.185535	Hypomethylated
cg01269405	0.630778	1.86769	4.15063	4.35001e-05	0.000202232	1.20735	0.0733609	Not_significant
cg12379452	0.717862	1.20766	4.15062	4.35024e-05	0.000202241	1.2073	0.10331	Hypermethylated
cg09411966	-0.537787	-3.45357	-4.15057	4.35105e-05	0.000202278	1.20712	-0.0285892	Not_significant
cg09362437	-0.746956	0.223352	-4.15054	4.35163e-05	0.000202303	1.20699	-0.124206	Hypomethylated
cg02724824	-0.803677	0.582013	-4.15054	4.35171e-05	0.000202306	1.20698	-0.131541	Hypomethylated
cg21432687	-0.934595	0.637979	-4.15053	4.35176e-05	0.000202307	1.20697	-0.149671	Hypomethylated
cg11028453	-0.787336	2.33562	-4.15051	4.35216e-05	0.000202324	1.20688	-0.0778297	Not_significant
cg15397593	-1.13642	-0.316647	-4.15051	4.35219e-05	0.000202324	1.20687	-0.186251	Hypomethylated
cg09444379	-0.560127	2.56466	-4.1505	4.35238e-05	0.000202332	1.20683	-0.0485932	Not_significant
cg27301032	1.70879	-1.72469	4.15049	4.35247e-05	0.000202334	1.20681	0.213753	Hypermethylated
cg16110704	-0.565674	-1.50536	-4.15049	4.35248e-05	0.000202334	1.20681	-0.0747722	Not_significant
cg13699101	-0.948373	-0.000208516	-4.15046	4.35307e-05	0.00020236	1.20668	-0.159201	Hypomethylated
cg00646216	-0.758762	2.0904	-4.15045	4.35319e-05	0.000202364	1.20665	-0.0810324	Not_significant
cg11410649	0.48473	1.71674	4.15044	4.3535e-05	0.000202377	1.20659	0.0602137	Not_significant
cg02912498	-0.590559	1.30422	-4.15043	4.35367e-05	0.000202384	1.20655	-0.0828012	Not_significant
cg00547215	-0.499302	-1.01249	-4.15042	4.35388e-05	0.000202392	1.20651	-0.0757142	Not_significant
cg00390143	-0.683621	1.13759	-4.15038	4.3545e-05	0.00020242	1.20637	-0.100554	Hypomethylated
cg10405729	-1.20022	1.09716	-4.15037	4.35465e-05	0.000202426	1.20634	-0.174177	Hypomethylated
cg09670263	-1.08786	2.65713	-4.15036	4.35481e-05	0.000202431	1.2063	-0.0943331	Not_significant
cg00326231	-0.944163	-2.18976	-4.15035	4.35505e-05	0.000202441	1.20625	-0.0958181	Not_significant
cg12742137	-0.986469	-0.422232	-4.15032	4.3556e-05	0.000202466	1.20613	-0.16005	Hypomethylated
cg04504441	2.55507	-2.82746	4.15029	4.35619e-05	0.000202492	1.206	0.230372	Hypermethylated
cg25014201	-1.07507	1.07381	-4.15026	4.35677e-05	0.000202518	1.20588	-0.157263	Hypomethylated
cg16273497	-0.590367	-0.128625	-4.15025	4.35689e-05	0.000202522	1.20585	-0.100151	Hypomethylated
cg20165302	-0.721023	0.472512	-4.15024	4.35698e-05	0.000202525	1.20583	-0.120689	Hypomethylated
cg03429645	1.23518	-1.83712	4.15022	4.35734e-05	0.00020254	1.20575	0.14653	Hypermethylated
cg26145258	-0.808595	1.41568	-4.15022	4.35745e-05	0.000202544	1.20573	-0.103543	Hypomethylated
cg18379116	-0.790063	-0.867988	-4.1502	4.35778e-05	0.000202558	1.20566	-0.122767	Hypomethylated
cg10780632	1.80553	-2.45211	4.15018	4.3581e-05	0.000202572	1.20559	0.175628	Hypermethylated
cg02423856	-1.31788	-0.264845	-4.15016	4.35843e-05	0.000202585	1.20552	-0.204724	Hypomethylated
cg10665947	-0.776532	0.821485	-4.15016	4.35855e-05	0.00020259	1.20549	-0.122083	Hypomethylated
cg23250169	-0.954572	-0.553339	-4.15015	4.35861e-05	0.000202591	1.20548	-0.151054	Hypomethylated
cg14434768	-1.17112	1.64769	-4.15014	4.35879e-05	0.000202598	1.20544	-0.148852	Hypomethylated
cg18355562	-1.28127	-0.800181	-4.15013	4.35906e-05	0.00020261	1.20538	-0.196591	Hypomethylated
cg11183587	-0.812227	-0.470891	-4.15008	4.35991e-05	0.000202648	1.20519	-0.132465	Hypomethylated
cg22981628	1.11919	-1.8167	4.15008	4.35996e-05	0.000202649	1.20518	0.135583	Hypermethylated
cg23117723	0.404006	3.1897	4.15006	4.36027e-05	0.000202662	1.20512	0.0274922	Not_significant
cg02280912	1.54767	-0.702707	4.15005	4.36048e-05	0.000202671	1.20507	0.234745	Hypermethylated
cg08255374	-0.569912	-0.231279	-4.15001	4.36109e-05	0.000202698	1.20494	-0.0962287	Not_significant
cg10856238	-1.18423	2.88634	-4.15001	4.36121e-05	0.000202702	1.20491	-0.0956755	Not_significant
cg12206846	-0.710127	0.812506	-4.15	4.36137e-05	0.000202708	1.20488	-0.111422	Hypomethylated
cg14103631	-0.765543	2.05	-4.15	4.36144e-05	0.00020271	1.20486	-0.0843707	Not_significant
cg18781032	-1.08858	-0.705998	-4.14999	4.36149e-05	0.000202711	1.20485	-0.169675	Hypomethylated
cg15897840	-0.928317	0.933827	-4.14995	4.36222e-05	0.000202744	1.20469	-0.142319	Hypomethylated
cg25172676	-0.286016	-1.71482	-4.14995	4.36232e-05	0.000202747	1.20467	-0.037857	Not_significant
cg13731777	-0.783772	2.27731	-4.14994	4.36242e-05	0.00020275	1.20465	-0.0790852	Not_significant
cg11213987	0.188707	-4.98981	4.14994	4.36246e-05	0.000202751	1.20464	0.00371537	Not_significant
cg22411472	-1.18431	2.54771	-4.14992	4.36276e-05	0.000202764	1.20457	-0.110212	Hypomethylated
cg06088188	-0.471745	-4.76935	-4.1499	4.36314e-05	0.00020278	1.20449	-0.0129821	Not_significant
cg21357383	-0.734208	2.18536	-4.1499	4.36321e-05	0.000202782	1.20448	-0.0765366	Not_significant
cg06644145	-1.07858	1.40337	-4.14985	4.36402e-05	0.000202818	1.2043	-0.148549	Hypomethylated
cg22450933	-0.594344	0.594976	-4.14984	4.36418e-05	0.000202825	1.20427	-0.0956068	Not_significant
cg24099074	-0.398564	-4.13362	-4.14983	4.36442e-05	0.000202834	1.20421	-0.0153113	Not_significant
cg15912800	-1.02581	-2.76492	-4.1498	4.36492e-05	0.000202856	1.20411	-0.0818329	Not_significant
cg15055808	0.219777	-4.79657	4.14979	4.36521e-05	0.000202869	1.20404	0.00432392	Not_significant
cg08500401	-0.788105	-0.965656	-4.14978	4.36536e-05	0.000202874	1.20401	-0.119476	Hypomethylated
cg12623364	-0.935041	-0.117264	-4.14975	4.36578e-05	0.000202892	1.20392	-0.153629	Hypomethylated
cg05374982	0.469597	0.10108	4.14975	4.36586e-05	0.000202895	1.2039	0.0809175	Not_significant
cg18822568	0.515223	-1.01397	4.14971	4.36661e-05	0.000202928	1.20374	0.0783978	Not_significant
cg24347838	1.77806	-2.29797	4.14969	4.36691e-05	0.000202941	1.20367	0.181305	Hypermethylated
cg09612454	-0.913734	1.85643	-4.14969	4.36694e-05	0.000202941	1.20367	-0.108564	Hypomethylated
cg12460140	-1.43353	1.52987	-4.14967	4.36739e-05	0.00020296	1.20357	-0.178722	Hypomethylated
cg02354563	0.553886	-1.24788	4.14966	4.36741e-05	0.00020296	1.20357	0.079867	Not_significant
cg05380127	-0.442554	-0.196218	-4.14965	4.36772e-05	0.000202973	1.2035	-0.0756488	Not_significant
cg24613479	2.69264	-2.94658	4.14964	4.36776e-05	0.000202974	1.20349	0.224709	Hypermethylated
cg24462596	-0.507513	-4.00631	-4.14959	4.36868e-05	0.000203015	1.20329	-0.020171	Not_significant
cg18605392	-0.759587	1.828	-4.14957	4.36902e-05	0.00020303	1.20322	-0.0900515	Not_significant
cg06545464	-0.804842	1.38394	-4.14957	4.36905e-05	0.00020303	1.20321	-0.111593	Hypomethylated
cg18995788	-1.16577	2.48563	-4.14956	4.36929e-05	0.00020304	1.20316	-0.108037	Hypomethylated
cg07309697	-1.22998	1.51522	-4.14956	4.36936e-05	0.000203042	1.20314	-0.161198	Hypomethylated
cg04891645	-0.989548	-0.370401	-4.14954	4.36971e-05	0.000203057	1.20307	-0.161506	Hypomethylated
cg07979494	-1.26609	1.4856	-4.14949	4.37063e-05	0.000203098	1.20287	-0.167884	Hypomethylated
cg23868571	-1.24079	0.958462	-4.14946	4.37116e-05	0.000203122	1.20275	-0.183219	Hypomethylated
cg17674726	0.901095	0.198984	4.14944	4.37138e-05	0.00020313	1.20271	0.150495	Hypermethylated
cg06437667	0.400686	1.83727	4.14942	4.37183e-05	0.00020315	1.20261	0.0477658	Not_significant
cg17472052	-1.18634	2.05095	-4.14942	4.37187e-05	0.000203151	1.2026	-0.131351	Hypomethylated
cg09789721	-0.672146	-0.472779	-4.1494	4.37222e-05	0.000203166	1.20252	-0.110949	Hypomethylated
cg26016553	-1.21579	1.02359	-4.14939	4.37238e-05	0.000203172	1.20249	-0.179096	Hypomethylated
cg02007493	0.135892	-5.25546	4.14937	4.37274e-05	0.000203187	1.20241	0.00230541	Not_significant
cg09419518	-0.691405	-0.774629	-4.14936	4.37292e-05	0.000203194	1.20237	-0.109199	Hypomethylated
cg20302660	-0.821587	-2.06957	-4.14934	4.37333e-05	0.000203212	1.20228	-0.0909107	Not_significant
cg23202262	0.892927	0.74592	4.14932	4.3736e-05	0.000203223	1.20223	0.140051	Hypermethylated
cg08940674	-1.00795	-2.67592	-4.14929	4.37418e-05	0.000203248	1.2021	-0.0854876	Not_significant
cg17553854	-1.00494	-0.390979	-4.14929	4.37419e-05	0.000203248	1.2021	-0.16093	Hypomethylated
cg26575105	-0.925673	2.12939	-4.14929	4.3742e-05	0.000203248	1.20209	-0.0988424	Not_significant
cg17311179	-1.07284	0.679249	-4.14926	4.37463e-05	0.000203266	1.202	-0.169349	Hypomethylated
cg03829442	-0.321969	-4.79966	-4.14924	4.375e-05	0.000203282	1.20192	-0.00818398	Not_significant
cg05889171	-0.614033	-0.810884	-4.14922	4.37533e-05	0.000203296	1.20185	-0.0979518	Not_significant
cg23757721	-0.563735	2.75573	-4.14917	4.37637e-05	0.000203343	1.20162	-0.0439585	Not_significant
cg05230708	0.320883	3.72732	4.14915	4.37669e-05	0.000203357	1.20156	0.0166595	Not_significant
cg08334000	-0.730792	-3.10187	-4.1491	4.37756e-05	0.000203396	1.20137	-0.0643975	Not_significant
cg21763211	-1.00018	1.18409	-4.14908	4.3779e-05	0.00020341	1.20129	-0.143878	Hypomethylated
cg10518212	-1.21853	1.50777	-4.14904	4.3787e-05	0.000203446	1.20112	-0.158648	Hypomethylated
cg05513983	1.6867	-1.47497	4.14903	4.37889e-05	0.000203453	1.20108	0.214465	Hypermethylated
cg16951455	-1.32591	1.28481	-4.14902	4.379e-05	0.000203457	1.20106	-0.184012	Hypomethylated
cg22821674	-0.879302	0.941571	-4.14899	4.37959e-05	0.000203483	1.20093	-0.132818	Hypomethylated
cg22687511	-0.644121	0.864677	-4.14899	4.37963e-05	0.000203484	1.20092	-0.100671	Hypomethylated
cg19021383	1.00929	0.346216	4.14898	4.37979e-05	0.00020349	1.20089	0.164789	Hypermethylated
cg20909611	0.409522	-4.76113	4.14895	4.3803e-05	0.000203512	1.20077	0.0103716	Not_significant
cg26676070	-1.08817	1.93887	-4.14894	4.38046e-05	0.000203518	1.20074	-0.125951	Hypomethylated
cg08326297	1.08908	1.19456	4.14894	4.38046e-05	0.000203518	1.20074	0.153952	Hypermethylated
cg08866865	-0.442045	2.69512	-4.14894	4.38053e-05	0.000203519	1.20073	-0.0358927	Not_significant
cg24106155	-0.740076	2.47876	-4.14893	4.38073e-05	0.000203527	1.20068	-0.0662384	Not_significant
cg26667462	-0.628992	-1.43227	-4.14892	4.38088e-05	0.000203533	1.20065	-0.0845892	Not_significant
cg03940074	-0.605298	1.35079	-4.14891	4.38096e-05	0.000203536	1.20063	-0.0841644	Not_significant
cg26254678	0.383323	2.60207	4.14889	4.38134e-05	0.000203552	1.20055	0.0330879	Not_significant
cg17140208	-0.290972	2.40265	-4.14887	4.38175e-05	0.000203569	1.20046	-0.0269441	Not_significant
cg19844173	-0.951299	0.779514	-4.14887	4.38181e-05	0.000203571	1.20045	-0.149576	Hypomethylated
cg15530464	-0.726684	1.25823	-4.14886	4.38199e-05	0.000203578	1.20041	-0.104196	Hypomethylated
cg23025447	0.854798	-0.263635	4.14885	4.38207e-05	0.000203581	1.20039	0.141046	Hypermethylated
cg02938449	-0.879072	1.83361	-4.14883	4.38243e-05	0.000203596	1.20031	-0.106272	Hypomethylated
cg18695248	-1.14401	2.41797	-4.14882	4.38264e-05	0.000203603	1.20027	-0.109433	Hypomethylated
cg04587097	-0.817025	2.25826	-4.14882	4.38266e-05	0.000203603	1.20026	-0.0825377	Not_significant
cg12254668	-1.28695	1.67651	-4.14882	4.38266e-05	0.000203603	1.20026	-0.159676	Hypomethylated
cg13749316	-1.31714	0.593782	-4.14878	4.38332e-05	0.000203632	1.20012	-0.206638	Hypomethylated
cg09868035	-0.677957	-0.142729	-4.14875	4.38385e-05	0.000203655	1.20001	-0.114733	Hypomethylated
cg20121920	0.417502	3.14573	4.14873	4.38422e-05	0.000203671	1.19993	0.0269931	Not_significant
cg08757688	-0.699609	0.77448	-4.14872	4.3845e-05	0.000203683	1.19987	-0.111444	Hypomethylated
cg05441586	-0.975545	1.61779	-4.14871	4.38454e-05	0.000203684	1.19986	-0.12494	Hypomethylated
cg27449113	0.643553	1.27021	4.1487	4.38481e-05	0.000203695	1.1998	0.0918847	Not_significant
cg06471230	2.11171	-3.51805	4.14869	4.38497e-05	0.000203701	1.19976	0.144935	Hypermethylated
cg17164863	-0.92099	0.283789	-4.14869	4.38506e-05	0.000203703	1.19975	-0.153125	Hypomethylated
cg10866435	1.12663	0.793362	4.14869	4.38507e-05	0.000203703	1.19974	0.174123	Hypermethylated
cg17919502	-0.913667	2.86696	-4.14867	4.38529e-05	0.000203712	1.1997	-0.0722709	Not_significant
cg21303745	-0.826721	-0.266663	-4.14867	4.38538e-05	0.000203715	1.19968	-0.138494	Hypomethylated
cg05529686	-1.16409	3.34364	-4.14866	4.38545e-05	0.000203717	1.19966	-0.0761151	Not_significant
cg15855900	1.06924	0.0819094	4.14865	4.38574e-05	0.000203729	1.1996	0.171877	Hypermethylated
cg17909996	1.43516	-1.19958	4.14864	4.38582e-05	0.000203731	1.19958	0.201718	Hypermethylated
cg17637556	0.300468	-4.68376	4.14862	4.38626e-05	0.00020375	1.19949	0.00751593	Not_significant
cg15879261	-1.19137	2.25902	-4.14861	4.38645e-05	0.000203758	1.19945	-0.123773	Hypomethylated
cg19183867	-0.88742	-0.544058	-4.14861	4.38647e-05	0.000203758	1.19944	-0.142861	Hypomethylated
cg05565708	-0.927566	1.21765	-4.14855	4.38746e-05	0.000203802	1.19923	-0.13437	Hypomethylated
cg15927650	-0.920503	-1.00317	-4.14854	4.38766e-05	0.00020381	1.19918	-0.137471	Hypomethylated
cg23986918	-1.09641	1.32264	-4.14853	4.3878e-05	0.000203815	1.19915	-0.149037	Hypomethylated
cg03842686	0.953447	-0.127153	4.1485	4.3884e-05	0.000203842	1.19902	0.161017	Hypermethylated
cg22887609	-0.824356	1.6954	-4.1485	4.38848e-05	0.000203845	1.19901	-0.103472	Hypomethylated
cg00643341	1.19822	-2.26386	4.14846	4.38912e-05	0.000203873	1.19887	0.123776	Hypermethylated
cg27349276	-1.37825	0.863464	-4.14845	4.38925e-05	0.000203877	1.19884	-0.201192	Hypomethylated
cg11740416	1.09364	0.298973	4.14839	4.39042e-05	0.000203931	1.19859	0.179719	Hypermethylated
cg06998262	-0.771741	-0.566781	-4.14836	4.391e-05	0.000203956	1.19846	-0.125582	Hypomethylated
cg26543353	-1.22117	0.965712	-4.14832	4.39172e-05	0.000203988	1.19831	-0.178751	Hypomethylated
cg14624451	0.879934	0.0164893	4.14829	4.39228e-05	0.000204013	1.19819	0.151058	Hypermethylated
cg06437171	-0.931347	1.56342	-4.14827	4.39263e-05	0.000204028	1.19811	-0.122211	Hypomethylated
cg13618906	1.46733	-3.29718	4.14826	4.39273e-05	0.000204031	1.19809	0.10208	Hypermethylated
cg21342910	1.34	-1.21528	4.14824	4.39318e-05	0.00020405	1.19799	0.192649	Hypermethylated
cg25013269	-0.894676	2.51778	-4.14824	4.39319e-05	0.00020405	1.19799	-0.0825121	Not_significant
cg08415762	0.524128	1.45541	4.14823	4.3934e-05	0.000204059	1.19795	0.0710223	Not_significant
cg07238439	0.517136	1.98318	4.14822	4.3935e-05	0.000204062	1.19792	0.0588299	Not_significant
cg18872311	-0.67577	0.353174	-4.14819	4.39404e-05	0.000204085	1.19781	-0.112875	Hypomethylated
cg15713801	-1.19595	-4.21431	-4.14819	4.39408e-05	0.000204085	1.1978	-0.0408858	Not_significant
cg17879722	-1.37972	-1.46663	-4.14819	4.39408e-05	0.000204085	1.1978	-0.175379	Hypomethylated
cg13137743	0.53463	2.30596	4.14817	4.39432e-05	0.000204095	1.19775	0.0526952	Not_significant
cg10179673	0.658051	2.54747	4.14817	4.39437e-05	0.000204096	1.19774	0.057396	Not_significant
cg08570894	-0.675311	0.240982	-4.14816	4.39455e-05	0.000204103	1.1977	-0.113629	Hypomethylated
cg23356841	-0.845167	1.06899	-4.14815	4.39484e-05	0.000204115	1.19764	-0.125381	Hypomethylated
cg07200189	-0.557151	-2.12864	-4.14814	4.39492e-05	0.000204118	1.19762	-0.0584896	Not_significant
cg13996453	-0.871065	-0.999532	-4.14813	4.39505e-05	0.000204122	1.19759	-0.1319	Hypomethylated
cg19125577	-1.14159	2.40508	-4.14812	4.39528e-05	0.000204132	1.19754	-0.111239	Hypomethylated
cg00495236	-0.266607	3.68456	-4.14811	4.39556e-05	0.000204143	1.19748	-0.00990308	Not_significant
cg07566050	0.342892	2.68435	4.1481	4.39564e-05	0.000204146	1.19746	0.0290879	Not_significant
cg11553919	-0.880016	2.29747	-4.1481	4.39567e-05	0.000204146	1.19746	-0.088877	Not_significant
cg23157618	-0.319508	3.93358	-4.14809	4.39581e-05	0.00020415	1.19743	-0.0126707	Not_significant
cg19881809	-1.29315	0.330868	-4.14809	4.39583e-05	0.00020415	1.19742	-0.205489	Hypomethylated
cg00500335	-0.826977	-0.162996	-4.14808	4.39596e-05	0.000204155	1.19739	-0.140037	Hypomethylated
cg14671764	-1.48862	2.23013	-4.14808	4.39599e-05	0.000204156	1.19739	-0.155946	Hypomethylated
cg03487775	-1.132	0.151342	-4.14804	4.39671e-05	0.000204187	1.19723	-0.182824	Hypomethylated
cg23475858	-0.5622	2.14035	-4.14802	4.39709e-05	0.000204204	1.19715	-0.0595558	Not_significant
cg14137935	-0.213601	3.81344	-4.148	4.39744e-05	0.000204218	1.19708	-0.0091243	Not_significant
cg10916429	1.19605	-3.41411	4.148	4.39745e-05	0.000204218	1.19707	0.0731698	Not_significant
cg13362636	-1.13702	1.63799	-4.148	4.39755e-05	0.000204221	1.19705	-0.142382	Hypomethylated
cg08781530	-1.09034	1.63778	-4.14799	4.39758e-05	0.000204221	1.19705	-0.139045	Hypomethylated
cg07843219	0.195222	-4.12576	4.14798	4.3978e-05	0.000204231	1.197	0.00681023	Not_significant
cg13568854	-0.911478	2.57471	-4.14796	4.39819e-05	0.000204247	1.19691	-0.0820254	Not_significant
cg16045497	-0.734534	2.65009	-4.14796	4.39823e-05	0.000204248	1.1969	-0.0634105	Not_significant
cg11264204	-0.515495	1.19678	-4.14795	4.39841e-05	0.000204255	1.19687	-0.0747386	Not_significant
cg16044372	-0.912106	0.642314	-4.14792	4.39886e-05	0.000204274	1.19677	-0.146682	Hypomethylated
cg06679314	-1.22388	1.32631	-4.1479	4.39933e-05	0.000204295	1.19667	-0.16554	Hypomethylated
cg13676726	-0.945629	1.986	-4.14787	4.39982e-05	0.000204317	1.19656	-0.108539	Hypomethylated
cg13697351	-1.18036	1.38417	-4.14785	4.40028e-05	0.000204337	1.19646	-0.159292	Hypomethylated
cg09784948	1.01975	0.247062	4.14782	4.40073e-05	0.000204356	1.19637	0.16845	Hypermethylated
cg23782308	-1.07264	-1.9175	-4.14781	4.40101e-05	0.000204368	1.19631	-0.125759	Hypomethylated
cg13097816	0.486067	1.28327	4.14779	4.40125e-05	0.000204378	1.19626	0.0688031	Not_significant
cg01564033	1.34989	-2.5012	4.14778	4.40155e-05	0.00020439	1.19619	0.127049	Hypermethylated
cg04552920	-0.776829	-2.28717	-4.14771	4.40274e-05	0.000204444	1.19593	-0.0757621	Not_significant
cg10476206	0.917283	0.484513	4.14771	4.40279e-05	0.000204445	1.19592	0.147814	Hypermethylated
cg04392471	0.360804	1.5902	4.1477	4.40296e-05	0.000204452	1.19589	0.0467424	Not_significant
cg25777950	-1.19837	1.19432	-4.14768	4.40326e-05	0.000204464	1.19582	-0.170934	Hypomethylated
cg05828485	0.836608	2.16152	4.14767	4.40344e-05	0.000204471	1.19578	0.093294	Not_significant
cg12707909	-0.883366	1.95179	-4.14767	4.40346e-05	0.000204471	1.19578	-0.0996811	Not_significant
cg22954460	-1.17103	1.13063	-4.14765	4.40389e-05	0.00020449	1.19569	-0.163788	Hypomethylated
cg00322833	-0.560022	-4.68955	-4.14764	4.4041e-05	0.000204498	1.19564	-0.013454	Not_significant
cg05155977	-0.980209	0.956874	-4.14763	4.40418e-05	0.000204501	1.19562	-0.149473	Hypomethylated
cg15160801	-0.495483	-1.4762	-4.14762	4.40447e-05	0.000204513	1.19556	-0.0661738	Not_significant
cg25904013	-1.17084	1.85074	-4.14759	4.40495e-05	0.000204534	1.19546	-0.139536	Hypomethylated
cg20725256	-0.225397	5.28658	-4.14759	4.405e-05	0.000204535	1.19545	-0.00337349	Not_significant
cg02391352	-0.922637	0.863174	-4.14758	4.40505e-05	0.000204536	1.19544	-0.143719	Hypomethylated
cg04273590	-0.53985	-1.37148	-4.14758	4.40511e-05	0.000204537	1.19542	-0.074149	Not_significant
cg08131881	0.150657	-6.3164	4.14758	4.40513e-05	0.000204537	1.19542	0.00125615	Not_significant
cg22509816	-0.973447	1.12036	-4.14757	4.40528e-05	0.000204543	1.19539	-0.142875	Hypomethylated
cg18493326	-1.17213	1.94772	-4.14753	4.40602e-05	0.000204575	1.19523	-0.135993	Hypomethylated
cg20927649	-0.591737	0.475244	-4.14752	4.40628e-05	0.000204586	1.19517	-0.0980644	Not_significant
cg24727343	-1.3414	2.1443	-4.14751	4.40643e-05	0.000204592	1.19514	-0.143446	Hypomethylated
cg27345757	1.5439	-0.981997	4.14747	4.4072e-05	0.000204626	1.19498	0.227801	Hypermethylated
cg05387692	-0.301978	-3.71041	-4.14746	4.40723e-05	0.000204626	1.19497	-0.0142819	Not_significant
cg19527215	-1.08436	0.278769	-4.14743	4.40791e-05	0.000204657	1.19482	-0.179001	Hypomethylated
cg03963156	-1.33569	2.38246	-4.14741	4.40823e-05	0.00020467	1.19476	-0.133396	Hypomethylated
cg23757643	-1.28653	1.95203	-4.14739	4.4085e-05	0.000204682	1.1947	-0.147544	Hypomethylated
cg07358931	-0.784836	-3.23609	-4.14739	4.40853e-05	0.000204682	1.19469	-0.0481847	Not_significant
cg27194209	-0.796705	0.552633	-4.14738	4.40875e-05	0.000204691	1.19464	-0.128515	Hypomethylated
cg13398806	-0.42269	-4.81213	-4.14735	4.4093e-05	0.000204715	1.19452	-0.0107241	Not_significant
cg10061235	-0.324123	2.52789	-4.14735	4.40938e-05	0.000204717	1.19451	-0.0278137	Not_significant
cg12547575	-0.834618	-2.04419	-4.14733	4.40958e-05	0.000204725	1.19446	-0.0919545	Not_significant
cg05500015	1.16585	-0.385361	4.14733	4.40963e-05	0.000204726	1.19445	0.194401	Hypermethylated
cg06178887	-0.692378	0.99273	-4.14732	4.40978e-05	0.000204732	1.19442	-0.105324	Hypomethylated
cg16445756	-1.06053	0.813152	-4.1473	4.41027e-05	0.000204753	1.19432	-0.16304	Hypomethylated
cg14841103	0.439711	-0.185588	4.14729	4.41032e-05	0.000204753	1.19431	0.0750459	Not_significant
cg20133890	-1.09669	1.06172	-4.14729	4.41032e-05	0.000204753	1.1943	-0.159366	Hypomethylated
cg13916402	-0.962079	-0.883594	-4.14729	4.41044e-05	0.000204756	1.19428	-0.148033	Hypomethylated
cg18446045	-0.298361	-2.51088	-4.14729	4.41044e-05	0.000204756	1.19428	-0.0265315	Not_significant
cg13656414	-0.707789	1.53752	-4.14728	4.41051e-05	0.000204758	1.19427	-0.0930151	Not_significant
cg23008076	-1.06391	1.62865	-4.14728	4.41058e-05	0.00020476	1.19425	-0.131556	Hypomethylated
cg20523759	-0.979236	0.795184	-4.14727	4.41078e-05	0.000204768	1.19421	-0.151026	Hypomethylated
cg27499660	-0.390846	0.669762	-4.14721	4.41179e-05	0.000204814	1.19399	-0.0632874	Not_significant
cg26257634	-1.17077	0.823108	-4.1472	4.41198e-05	0.000204821	1.19395	-0.17966	Hypomethylated
cg06155638	-0.782563	0.37144	-4.14719	4.41216e-05	0.000204828	1.19391	-0.130342	Hypomethylated
cg03689940	-1.12833	1.61731	-4.14718	4.41241e-05	0.000204838	1.19386	-0.143972	Hypomethylated
cg04482889	-0.521464	2.82301	-4.14716	4.41277e-05	0.000204854	1.19378	-0.0406493	Not_significant
cg06353318	1.90531	-2.46431	4.14716	4.41281e-05	0.000204854	1.19377	0.185091	Hypermethylated
cg00486766	-1.12089	1.14943	-4.14712	4.41345e-05	0.000204883	1.19363	-0.161021	Hypomethylated
cg16449489	-1.1953	1.10642	-4.14711	4.41359e-05	0.000204888	1.1936	-0.172273	Hypomethylated
cg18018027	1.11611	-0.719211	4.1471	4.41376e-05	0.000204894	1.19357	0.178111	Hypermethylated
cg07660149	0.643403	-1.16478	4.1471	4.41382e-05	0.000204896	1.19356	0.0944514	Not_significant
cg05135549	1.58875	0.218058	4.14708	4.41416e-05	0.00020491	1.19348	0.260665	Hypermethylated
cg22998895	-0.626933	0.200657	-4.14708	4.41422e-05	0.000204912	1.19347	-0.106745	Hypomethylated
cg00562118	1.03011	0.752251	4.14707	4.41446e-05	0.000204921	1.19342	0.159442	Hypermethylated
cg21105620	-0.501018	0.395336	-4.14707	4.41446e-05	0.000204921	1.19342	-0.0841633	Not_significant
cg26397424	-0.673686	-0.512136	-4.14705	4.41478e-05	0.000204934	1.19335	-0.110834	Hypomethylated
cg05557673	-1.13415	0.288174	-4.14705	4.41483e-05	0.000204935	1.19334	-0.182455	Hypomethylated
cg16416437	-0.762975	1.29805	-4.14702	4.41528e-05	0.000204954	1.19324	-0.107234	Hypomethylated
cg26620356	-1.03129	-0.772695	-4.14701	4.41543e-05	0.000204959	1.19321	-0.158183	Hypomethylated
cg09183598	-1.19643	1.45402	-4.14701	4.41543e-05	0.000204959	1.19321	-0.161271	Hypomethylated
cg11786740	-1.06485	1.57462	-4.14701	4.4155e-05	0.000204961	1.19319	-0.137237	Hypomethylated
cg26109240	-0.938541	0.551999	-4.14701	4.41556e-05	0.000204962	1.19318	-0.147751	Hypomethylated
cg21699330	-0.62785	-2.94341	-4.147	4.41561e-05	0.000204963	1.19317	-0.0469524	Not_significant
cg16852792	-1.36636	1.38242	-4.147	4.41565e-05	0.000204964	1.19316	-0.181977	Hypomethylated
cg22263514	0.89599	1.09768	4.147	4.41569e-05	0.000204964	1.19315	0.134343	Hypermethylated
cg00152577	0.790431	-0.784192	4.14696	4.41642e-05	0.000204997	1.193	0.125107	Hypermethylated
cg11699040	-1.25647	1.49408	-4.14694	4.41678e-05	0.000205011	1.19292	-0.163272	Hypomethylated
cg00601666	-1.25194	1.51817	-4.14694	4.4168e-05	0.000205011	1.19291	-0.161863	Hypomethylated
cg05406635	-1.16301	-2.54968	-4.14694	4.41682e-05	0.000205011	1.19291	-0.101198	Hypomethylated
cg03689799	-0.812174	-0.0764904	-4.14689	4.41767e-05	0.00020505	1.19273	-0.13737	Hypomethylated
cg11953252	-0.956599	2.02373	-4.14689	4.41772e-05	0.000205051	1.19272	-0.106786	Hypomethylated
cg12448267	0.520118	2.03464	4.14687	4.4181e-05	0.000205067	1.19264	0.0570895	Not_significant
cg18393302	0.766884	2.85091	4.14686	4.41827e-05	0.000205074	1.1926	0.058288	Not_significant
cg06410963	-0.987462	2.84888	-4.14685	4.41834e-05	0.000205076	1.19258	-0.0797993	Not_significant
cg04038308	-1.06228	2.14881	-4.1468	4.41933e-05	0.00020512	1.19237	-0.113951	Hypomethylated
cg03161093	-1.11578	0.0534202	-4.14678	4.41966e-05	0.000205134	1.1923	-0.182537	Hypomethylated
cg08100364	-1.14705	-0.610755	-4.14677	4.41992e-05	0.000205145	1.19225	-0.180019	Hypomethylated
cg15807035	-0.230611	-5.55028	-4.14676	4.42006e-05	0.00020515	1.19222	-0.00343731	Not_significant
cg27351321	0.759465	-5.26147	4.14672	4.4208e-05	0.000205183	1.19206	0.0146633	Not_significant
cg13301051	-1.09074	1.45422	-4.14672	4.42083e-05	0.000205183	1.19205	-0.142099	Hypomethylated
cg25313411	-1.0189	0.640933	-4.14671	4.42089e-05	0.000205185	1.19204	-0.161185	Hypomethylated
cg18069309	-0.329344	-5.72029	-4.14669	4.42136e-05	0.000205204	1.19194	-0.00449667	Not_significant
cg18164311	-1.09531	-0.276036	-4.14669	4.42138e-05	0.000205204	1.19193	-0.181257	Hypomethylated
cg01202155	1.62133	-1.04494	4.14669	4.42138e-05	0.000205204	1.19193	0.229861	Hypermethylated
cg04195892	-0.691078	0.707746	-4.14667	4.42172e-05	0.000205218	1.19186	-0.111993	Hypomethylated
cg14336116	-0.723586	1.62516	-4.14666	4.4218e-05	0.000205221	1.19184	-0.0922003	Not_significant
cg04287697	-0.837737	2.16731	-4.14661	4.42269e-05	0.000205261	1.19165	-0.0885652	Not_significant
cg03641648	-1.15279	1.846	-4.14661	4.42272e-05	0.000205261	1.19165	-0.137228	Hypomethylated
cg10284952	-0.963404	-3.58625	-4.14657	4.42351e-05	0.000205296	1.19148	-0.0464394	Not_significant
cg10535132	-1.08083	0.560286	-4.14653	4.42423e-05	0.000205328	1.19132	-0.16871	Hypomethylated
cg03296502	-0.581654	-0.276065	-4.14653	4.42427e-05	0.000205329	1.19131	-0.0987549	Not_significant
cg10295486	0.73018	0.113969	4.14652	4.42436e-05	0.000205332	1.19129	0.122103	Hypermethylated
cg14196143	0.324569	-4.1676	4.1465	4.42469e-05	0.000205345	1.19123	0.0110988	Not_significant
cg04543224	-0.832993	-0.497236	-4.14647	4.42535e-05	0.000205375	1.19108	-0.136278	Hypomethylated
cg03835658	0.282597	2.04767	4.14644	4.4259e-05	0.000205399	1.19096	0.0310097	Not_significant
cg02535169	-1.03883	-0.329167	-4.14642	4.42616e-05	0.00020541	1.19091	-0.171968	Hypomethylated
cg04029483	-0.783382	2.18786	-4.14642	4.4263e-05	0.000205415	1.19088	-0.0805596	Not_significant
cg26918978	-1.20063	0.799026	-4.14641	4.42638e-05	0.000205417	1.19086	-0.179888	Hypomethylated
cg24192685	-1.47468	1.45725	-4.1464	4.42655e-05	0.000205424	1.19083	-0.191384	Hypomethylated
cg05031325	0.268479	-4.13168	4.14636	4.42729e-05	0.000205457	1.19067	0.00891368	Not_significant
cg15219332	-0.743955	1.2926	-4.14636	4.42741e-05	0.000205461	1.19064	-0.103503	Hypomethylated
cg26200971	1.02782	0.803535	4.14633	4.42795e-05	0.000205485	1.19053	0.156444	Hypermethylated
cg00749969	-1.03657	2.20106	-4.14631	4.42828e-05	0.000205499	1.19046	-0.108716	Hypomethylated
cg00882828	-0.652994	2.58126	-4.1463	4.42847e-05	0.000205507	1.19042	-0.0577563	Not_significant
cg26234391	0.315388	3.02329	4.14629	4.42855e-05	0.000205509	1.1904	0.023215	Not_significant
cg08055266	0.454987	-2.62681	4.14626	4.4292e-05	0.000205538	1.19026	0.0374338	Not_significant
cg18795461	1.82508	-2.04863	4.14624	4.42956e-05	0.000205553	1.19018	0.203827	Hypermethylated
cg16807061	-0.309991	-2.92062	-4.14623	4.42977e-05	0.000205562	1.19014	-0.0228341	Not_significant
cg01034631	-0.802057	1.19433	-4.14622	4.42981e-05	0.000205562	1.19013	-0.115064	Hypomethylated
cg01886303	-1.20467	1.90639	-4.1462	4.43016e-05	0.000205577	1.19006	-0.140395	Hypomethylated
cg25798609	-1.11346	2.29175	-4.14618	4.43058e-05	0.000205595	1.18996	-0.112835	Hypomethylated
cg12367060	-0.55686	0.331111	-4.14617	4.4308e-05	0.000205604	1.18992	-0.0932486	Not_significant
cg03375049	-1.23949	0.58475	-4.14616	4.43098e-05	0.000205611	1.18988	-0.194885	Hypomethylated
cg00871653	-0.808572	0.524184	-4.14615	4.43122e-05	0.000205621	1.18983	-0.132578	Hypomethylated
cg05336094	2.06567	-3.39049	4.1461	4.43203e-05	0.000205657	1.18965	0.148578	Hypermethylated
cg04649575	-0.996296	1.73543	-4.14608	4.43237e-05	0.000205672	1.18958	-0.12135	Hypomethylated
cg07020596	-0.933365	-1.43436	-4.14608	4.43244e-05	0.000205673	1.18957	-0.125886	Hypomethylated
cg06377646	0.728959	-3.64558	4.14607	4.43268e-05	0.000205683	1.18952	0.0369091	Not_significant
cg07165278	-0.907123	2.90678	-4.14599	4.43411e-05	0.000205749	1.18921	-0.0706586	Not_significant
cg01886514	1.32765	-1.74357	4.14598	4.43425e-05	0.000205754	1.18918	0.164315	Hypermethylated
cg00818668	-0.866541	-2.04756	-4.14596	4.43461e-05	0.000205769	1.1891	-0.094178	Not_significant
cg25856254	-1.17635	0.0207408	-4.14596	4.43466e-05	0.00020577	1.18909	-0.192814	Hypomethylated
cg25586083	-1.1347	0.680686	-4.14595	4.43481e-05	0.000205776	1.18906	-0.176212	Hypomethylated
cg20738500	1.47732	-1.35021	4.14594	4.43494e-05	0.00020578	1.18903	0.202945	Hypermethylated
cg03495797	-0.914571	0.933176	-4.14594	4.43505e-05	0.000205784	1.18901	-0.139716	Hypomethylated
cg06661994	-0.867328	-1.39481	-4.14592	4.43534e-05	0.000205796	1.18895	-0.11825	Hypomethylated
cg03944072	-0.689066	0.0947715	-4.14591	4.43551e-05	0.000205803	1.18891	-0.118066	Hypomethylated
cg17103579	-1.16646	2.45772	-4.14591	4.43555e-05	0.000205804	1.1889	-0.111202	Hypomethylated
cg15910013	-0.442263	-4.19545	-4.1459	4.43573e-05	0.00020581	1.18887	-0.0171738	Not_significant
cg07343996	-1.05542	1.10868	-4.1459	4.43578e-05	0.000205812	1.18885	-0.150442	Hypomethylated
cg08533424	-0.348157	-4.60859	-4.14589	4.43589e-05	0.000205814	1.18883	-0.00994823	Not_significant
cg17206505	-1.33043	1.14781	-4.14589	4.4359e-05	0.000205814	1.18883	-0.187828	Hypomethylated
cg01216589	-1.05061	2.21878	-4.14589	4.43599e-05	0.000205816	1.18881	-0.1083	Hypomethylated
cg09045026	-0.880797	-1.10287	-4.14589	4.43599e-05	0.000205816	1.18881	-0.127776	Hypomethylated
cg09233379	-0.819269	1.00641	-4.14586	4.43647e-05	0.000205837	1.18871	-0.124718	Hypomethylated
cg02766070	-1.09679	2.10546	-4.14585	4.43665e-05	0.000205844	1.18867	-0.119104	Hypomethylated
cg17798547	0.44485	0.343316	4.14584	4.43675e-05	0.000205847	1.18865	0.0753823	Not_significant
cg17787502	-0.623429	1.4326	-4.14584	4.43685e-05	0.000205851	1.18863	-0.0837515	Not_significant
cg02338647	-0.705132	2.41149	-4.14583	4.43699e-05	0.000205856	1.1886	-0.067356	Not_significant
cg26311501	-1.0632	0.00136611	-4.14582	4.43719e-05	0.000205864	1.18855	-0.171588	Hypomethylated
cg25181941	1.19126	-1.38891	4.1458	4.43757e-05	0.00020588	1.18847	0.163368	Hypermethylated
cg17227466	-1.16997	-1.41562	-4.14577	4.4381e-05	0.000205903	1.18836	-0.159679	Hypomethylated
cg18974212	-0.64004	1.86383	-4.14576	4.43837e-05	0.000205915	1.1883	-0.0753888	Not_significant
cg02345327	-0.732627	1.25684	-4.14574	4.43866e-05	0.000205927	1.18824	-0.103009	Hypomethylated
cg07658449	-1.10639	-0.0195234	-4.14572	4.43904e-05	0.000205943	1.18816	-0.188989	Hypomethylated
cg03539340	-0.925412	-1.76448	-4.14572	4.43906e-05	0.000205943	1.18815	-0.111253	Hypomethylated
cg25835071	-0.931821	1.28686	-4.14571	4.43918e-05	0.000205947	1.18813	-0.130134	Hypomethylated
cg01711272	-0.260231	-3.50545	-4.1457	4.43935e-05	0.000205954	1.18809	-0.0142097	Not_significant
cg23660896	1.39483	-1.46007	4.1457	4.43946e-05	0.000205957	1.18807	0.18886	Hypermethylated
cg26421295	-0.635335	0.00483484	-4.14569	4.43962e-05	0.000205964	1.18803	-0.108033	Hypomethylated
cg24925701	-1.08133	1.37723	-4.14568	4.43982e-05	0.000205972	1.18799	-0.147244	Hypomethylated
cg00178429	-0.280104	-3.16348	-4.14566	4.44004e-05	0.00020598	1.18795	-0.0181071	Not_significant
cg06362432	-1.07333	1.82866	-4.14564	4.44047e-05	0.000205999	1.18785	-0.128268	Hypomethylated
cg20986996	0.916702	0.486667	4.14564	4.44049e-05	0.000205999	1.18785	0.149491	Hypermethylated
cg04409116	-0.771981	2.21309	-4.14559	4.44134e-05	0.000206037	1.18767	-0.0787101	Not_significant
cg09905353	1.12436	-0.469135	4.14558	4.44158e-05	0.000206046	1.18762	0.177865	Hypermethylated
cg01809198	-0.719677	0.322957	-4.14557	4.44175e-05	0.000206053	1.18758	-0.120157	Hypomethylated
cg21081913	-0.821591	0.427062	-4.14557	4.44178e-05	0.000206053	1.18757	-0.134399	Hypomethylated
cg10259521	-0.82391	-2.19583	-4.14554	4.4424e-05	0.00020608	1.18744	-0.0868566	Not_significant
cg08951690	-1.13183	1.29305	-4.14553	4.44256e-05	0.000206086	1.18741	-0.158633	Hypomethylated
cg09945822	-1.16213	1.90556	-4.14553	4.44258e-05	0.000206086	1.1874	-0.13667	Hypomethylated
cg25752272	-0.293816	0.799739	-4.1455	4.44297e-05	0.000206103	1.18732	-0.0467207	Not_significant
cg00506297	-0.867075	1.95685	-4.14549	4.44323e-05	0.000206114	1.18727	-0.0993944	Not_significant
cg14033545	-0.767303	2.47208	-4.14549	4.44329e-05	0.000206115	1.18725	-0.0703942	Not_significant
cg11412056	-0.528103	3.44179	-4.14547	4.44353e-05	0.000206125	1.1872	-0.0301206	Not_significant
cg08395406	-1.26786	1.33872	-4.14546	4.44382e-05	0.000206137	1.18714	-0.171814	Hypomethylated
cg24879595	0.650177	-3.81971	4.14542	4.44449e-05	0.000206167	1.187	0.0286025	Not_significant
cg17210365	-1.21362	2.2201	-4.14542	4.44455e-05	0.000206168	1.18698	-0.126867	Hypomethylated
cg06049549	-1.34353	0.30041	-4.14542	4.44457e-05	0.000206168	1.18698	-0.215091	Hypomethylated
cg17439967	-0.934114	0.914742	-4.14539	4.44508e-05	0.00020619	1.18687	-0.142206	Hypomethylated
cg27660448	-0.779564	1.02894	-4.14539	4.44511e-05	0.000206191	1.18686	-0.116331	Hypomethylated
cg12056369	-0.590969	1.91188	-4.14536	4.44566e-05	0.000206215	1.18675	-0.0682934	Not_significant
cg00533084	-0.272911	-4.1524	-4.14536	4.44569e-05	0.000206215	1.18674	-0.00964529	Not_significant
cg07830374	-0.39278	2.82051	-4.1453	4.44666e-05	0.000206258	1.18653	-0.0297681	Not_significant
cg14151464	2.39587	-2.06994	4.14527	4.44733e-05	0.000206288	1.18639	0.264989	Hypermethylated
cg12625567	-0.772025	0.488431	-4.14526	4.44743e-05	0.000206291	1.18637	-0.12793	Hypomethylated
cg11761695	-0.600335	-3.67751	-4.14525	4.44758e-05	0.000206297	1.18634	-0.0296165	Not_significant
cg06113199	1.31681	1.03306	4.14525	4.44761e-05	0.000206297	1.18633	0.190254	Hypermethylated
cg18460375	-1.08194	1.40032	-4.14525	4.44766e-05	0.000206298	1.18632	-0.146184	Hypomethylated
cg24530471	-1.20077	1.18328	-4.14525	4.44769e-05	0.000206298	1.18632	-0.169554	Hypomethylated
cg20917939	-1.2347	2.25777	-4.14522	4.44822e-05	0.000206322	1.1862	-0.129114	Hypomethylated
cg14673792	-0.747531	2.66713	-4.1452	4.44858e-05	0.000206337	1.18612	-0.0635178	Not_significant
cg01299229	-0.623712	1.65502	-4.14518	4.44897e-05	0.000206354	1.18604	-0.077691	Not_significant
cg17217296	-1.30833	0.505223	-4.14516	4.4492e-05	0.000206363	1.18599	-0.204908	Hypomethylated
cg06062145	0.245362	3.54823	4.14516	4.44923e-05	0.000206363	1.18599	0.0126778	Not_significant
cg07161827	1.14873	-0.93618	4.14516	4.44929e-05	0.000206365	1.18597	0.175643	Hypermethylated
cg03228292	-1.29179	1.04459	-4.14514	4.44963e-05	0.000206379	1.1859	-0.188872	Hypomethylated
cg21431690	0.947921	-1.00443	4.14513	4.44982e-05	0.000206387	1.18586	0.144247	Hypermethylated
cg01548841	-0.718832	1.97151	-4.14513	4.44986e-05	0.000206387	1.18585	-0.0798548	Not_significant
cg25985611	-0.820493	0.787968	-4.14511	4.45016e-05	0.0002064	1.18579	-0.124787	Hypomethylated
cg14191493	-1.11782	0.927771	-4.14511	4.45026e-05	0.000206401	1.18577	-0.170798	Hypomethylated
cg04161754	0.378464	2.24491	4.14511	4.45027e-05	0.000206401	1.18577	0.0375941	Not_significant
cg12909455	-1.25293	1.98277	-4.1451	4.45029e-05	0.000206401	1.18576	-0.142406	Hypomethylated
cg04513006	-0.527204	-3.50941	-4.1451	4.4503e-05	0.000206401	1.18576	-0.028694	Not_significant
cg20342930	-1.18842	1.25161	-4.1451	4.45035e-05	0.000206402	1.18575	-0.168753	Hypomethylated
cg04088433	-1.35594	-0.0986036	-4.14509	4.45052e-05	0.000206409	1.18571	-0.216807	Hypomethylated
cg10504003	-0.917017	-2.13313	-4.14509	4.45055e-05	0.000206409	1.1857	-0.0959249	Not_significant
cg14233652	-0.952601	-0.124334	-4.14509	4.4506e-05	0.00020641	1.18569	-0.160053	Hypomethylated
cg15166492	-0.763588	0.758211	-4.14508	4.45083e-05	0.000206419	1.18565	-0.120852	Hypomethylated
cg10021288	-1.00684	1.18563	-4.14507	4.45094e-05	0.000206422	1.18562	-0.138879	Hypomethylated
cg16368059	0.293807	-4.58556	4.14507	4.45095e-05	0.000206422	1.18562	0.00757291	Not_significant
cg06228969	-0.643555	1.85583	-4.14506	4.45111e-05	0.000206428	1.18559	-0.0759683	Not_significant
cg18174167	0.44078	2.81447	4.14505	4.45124e-05	0.000206433	1.18556	0.034285	Not_significant
cg16676159	-0.791278	1.70321	-4.14505	4.45132e-05	0.000206435	1.18554	-0.0982641	Not_significant
cg14297671	1.38629	-1.16748	4.14505	4.45134e-05	0.000206435	1.18554	0.197299	Hypermethylated
cg14271935	-0.821565	-0.32005	-4.14504	4.45149e-05	0.00020644	1.18551	-0.136527	Hypomethylated
cg01693423	-1.26063	1.58914	-4.14502	4.45184e-05	0.000206455	1.18543	-0.162124	Hypomethylated
cg07163475	-0.453586	-5.64589	-4.14502	4.45189e-05	0.000206457	1.18542	-0.00710534	Not_significant
cg06522772	-0.886967	0.559276	-4.14501	4.45196e-05	0.000206458	1.18541	-0.143509	Hypomethylated
cg07875082	-1.04249	1.84809	-4.14501	4.45198e-05	0.000206458	1.1854	-0.125254	Hypomethylated
cg21882808	-0.860103	1.3539	-4.145	4.45225e-05	0.000206469	1.18534	-0.119362	Hypomethylated
cg17161419	0.887029	-0.901698	4.14497	4.45267e-05	0.000206487	1.18525	0.137673	Hypermethylated
cg10543450	1.72744	-1.74991	4.14495	4.45312e-05	0.000206507	1.18516	0.209378	Hypermethylated
cg26006910	-1.64717	0.819825	-4.14494	4.45334e-05	0.000206516	1.18511	-0.239036	Hypomethylated
cg11777321	1.56607	-3.51137	4.14491	4.45379e-05	0.000206535	1.18502	0.100846	Hypermethylated
cg05660372	-0.92787	2.26991	-4.1449	4.45401e-05	0.000206544	1.18497	-0.0935923	Not_significant
cg21189434	-0.983852	0.809189	-4.1449	4.45404e-05	0.000206544	1.18496	-0.149494	Hypomethylated
cg00210473	0.997603	-2.5615	4.1449	4.45409e-05	0.000206545	1.18495	0.0892536	Not_significant
cg15109151	1.23845	2.01667	4.1449	4.45411e-05	0.000206545	1.18495	0.135412	Hypermethylated
cg00866206	-0.923322	1.90544	-4.14488	4.45439e-05	0.000206555	1.18489	-0.108441	Hypomethylated
cg14800838	-0.746419	2.79721	-4.14488	4.45439e-05	0.000206555	1.18489	-0.0603091	Not_significant
cg07577911	-0.999764	2.62905	-4.14487	4.45457e-05	0.000206561	1.18485	-0.0885744	Not_significant
cg14459293	-0.668607	1.64806	-4.14487	4.45458e-05	0.000206561	1.18485	-0.0846153	Not_significant
cg24427649	0.811205	0.741996	4.14486	4.45477e-05	0.000206569	1.18481	0.12697	Hypermethylated
cg25414967	-1.13246	1.43176	-4.14486	4.45485e-05	0.000206571	1.18479	-0.146789	Hypomethylated
cg21937913	-0.761274	-0.386622	-4.14483	4.45529e-05	0.00020659	1.1847	-0.126849	Hypomethylated
cg09916387	-1.12612	0.326315	-4.14479	4.45598e-05	0.000206619	1.18455	-0.18235	Hypomethylated
cg06774726	-0.674633	1.92409	-4.14479	4.45598e-05	0.000206619	1.18455	-0.0777766	Not_significant
cg06326333	-0.903249	0.610753	-4.14479	4.45601e-05	0.000206619	1.18454	-0.146625	Hypomethylated
cg01801514	-1.28563	1.58046	-4.14479	4.45602e-05	0.000206619	1.18454	-0.16582	Hypomethylated
cg26656658	-0.815443	2.42641	-4.14475	4.45687e-05	0.000206657	1.18436	-0.0768166	Not_significant
cg06083340	0.418387	1.99574	4.14474	4.45707e-05	0.000206665	1.18432	0.046823	Not_significant
cg10207459	0.505965	2.50928	4.14472	4.4573e-05	0.000206674	1.18427	0.0453372	Not_significant
cg02066936	0.830249	2.76158	4.14471	4.45747e-05	0.000206681	1.18423	0.0635437	Not_significant
cg18432954	-0.597032	3.30049	-4.1447	4.45778e-05	0.000206694	1.18417	-0.0355414	Not_significant
cg27492596	-0.962643	0.973442	-4.14469	4.45795e-05	0.0002067	1.18413	-0.143685	Hypomethylated
cg03618816	-0.906068	-0.00511682	-4.14465	4.45863e-05	0.000206731	1.18399	-0.151988	Hypomethylated
cg20009183	-0.652425	-3.84547	-4.14464	4.45886e-05	0.00020674	1.18394	-0.0288039	Not_significant
cg05837219	-0.819346	0.575606	-4.1446	4.45961e-05	0.000206772	1.18378	-0.133691	Hypomethylated
cg25532314	-0.849557	2.16511	-4.1446	4.45961e-05	0.000206772	1.18378	-0.0900848	Not_significant
cg27500575	-0.259344	2.08392	-4.14459	4.45979e-05	0.000206779	1.18374	-0.0273627	Not_significant
cg25372275	-0.205573	-4.86063	-4.14454	4.46067e-05	0.000206819	1.18355	-0.00496257	Not_significant
cg27625456	-0.680219	-3.7409	-4.14448	4.46174e-05	0.000206867	1.18333	-0.0308101	Not_significant
cg22902194	-1.24976	1.94576	-4.14448	4.46179e-05	0.000206868	1.18332	-0.143793	Hypomethylated
cg16498647	-0.896575	-1.20681	-4.14447	4.4619e-05	0.000206872	1.18329	-0.127946	Hypomethylated
cg02503981	1.92276	-1.63141	4.14447	4.46204e-05	0.000206877	1.18326	0.24409	Hypermethylated
cg18424393	1.78505	-1.53102	4.14446	4.46213e-05	0.00020688	1.18324	0.23394	Hypermethylated
cg02206983	-1.07317	1.40432	-4.14445	4.46227e-05	0.000206885	1.18321	-0.147541	Hypomethylated
cg09811599	-0.97713	0.555832	-4.14445	4.46229e-05	0.000206885	1.18321	-0.158893	Hypomethylated
cg12881854	0.730362	-1.21595	4.14439	4.46342e-05	0.000206936	1.18297	0.104104	Hypermethylated
cg21361897	-0.675809	-5.02755	-4.14439	4.46349e-05	0.000206938	1.18296	-0.0137488	Not_significant
cg14160394	-0.952848	1.99424	-4.14438	4.46353e-05	0.000206938	1.18295	-0.106881	Hypomethylated
cg15951521	-0.746013	0.808789	-4.14437	4.46383e-05	0.000206951	1.18288	-0.116474	Hypomethylated
cg02393606	0.754855	-0.104293	4.14435	4.46407e-05	0.000206961	1.18283	0.128638	Hypermethylated
cg13784237	-1.20265	2.5043	-4.14431	4.46481e-05	0.000206994	1.18268	-0.113942	Hypomethylated
cg24295609	-1.31018	1.72342	-4.14431	4.46484e-05	0.000206994	1.18267	-0.160435	Hypomethylated
cg15720713	-0.973179	1.08699	-4.1443	4.46499e-05	0.000206999	1.18264	-0.143027	Hypomethylated
cg06608713	-1.12027	2.03768	-4.14427	4.46558e-05	0.000207025	1.18251	-0.124388	Hypomethylated
cg19840066	2.31979	-2.96345	4.14427	4.46564e-05	0.000207027	1.1825	0.201466	Hypermethylated
cg07635754	-0.587694	-4.79213	-4.14427	4.46569e-05	0.000207028	1.18249	-0.0177711	Not_significant
cg10611580	-0.774392	-1.13814	-4.14426	4.4659e-05	0.000207036	1.18245	-0.1117	Hypomethylated
cg22708233	0.185326	-0.426348	4.14425	4.46602e-05	0.000207041	1.18242	0.0313035	Not_significant
cg17711650	-0.893809	1.39215	-4.14424	4.46622e-05	0.000207048	1.18238	-0.123024	Hypomethylated
cg02923264	-1.09524	-2.32555	-4.14422	4.46663e-05	0.000207066	1.18229	-0.104534	Hypomethylated
cg17001135	-0.749066	1.6512	-4.14421	4.46668e-05	0.000207067	1.18228	-0.094287	Not_significant
cg22253596	0.542745	3.20144	4.14421	4.46676e-05	0.000207069	1.18226	0.03472	Not_significant
cg22970969	-1.19887	0.2069	-4.1442	4.46684e-05	0.000207072	1.18225	-0.200483	Hypomethylated
cg06629392	-1.15253	0.37952	-4.1442	4.46697e-05	0.000207076	1.18222	-0.185251	Hypomethylated
cg10838627	-0.767682	2.05978	-4.14419	4.46704e-05	0.000207078	1.1822	-0.0832589	Not_significant
cg05438708	0.522619	1.98627	4.14419	4.46705e-05	0.000207078	1.1822	0.0579325	Not_significant
cg23615483	-0.827997	-1.37324	-4.14419	4.46712e-05	0.00020708	1.18219	-0.114895	Hypomethylated
cg00322866	0.356659	-0.589876	4.14418	4.46737e-05	0.00020709	1.18213	0.0590508	Not_significant
cg03732014	0.556627	-0.478676	4.14416	4.46763e-05	0.000207101	1.18208	0.0928052	Not_significant
cg14341654	-0.895874	0.334968	-4.1441	4.46869e-05	0.000207148	1.18185	-0.149523	Hypomethylated
cg17537365	-0.966558	0.0303489	-4.14407	4.46926e-05	0.000207174	1.18173	-0.16096	Hypomethylated
cg12363584	0.916484	-0.228395	4.14405	4.46975e-05	0.000207195	1.18163	0.154578	Hypermethylated
cg02467735	-1.27071	1.84445	-4.14404	4.46991e-05	0.000207201	1.1816	-0.151306	Hypomethylated
cg08481674	-1.52761	0.564408	-4.14403	4.47e-05	0.000207204	1.18158	-0.223985	Hypomethylated
cg22129757	0.602142	-5.44494	4.14403	4.47004e-05	0.000207204	1.18157	0.00796217	Not_significant
cg14101117	-1.48146	-0.469751	-4.14402	4.47017e-05	0.000207209	1.18154	-0.224955	Hypomethylated
cg01788374	-1.23101	2.03657	-4.14402	4.47032e-05	0.000207215	1.18151	-0.138685	Hypomethylated
cg26131670	-1.19979	1.10147	-4.14401	4.47039e-05	0.000207217	1.18149	-0.170357	Hypomethylated
cg14917153	-0.410184	2.66442	-4.144	4.47066e-05	0.000207228	1.18143	-0.0338665	Not_significant
cg22567585	0.70995	-0.486052	4.14399	4.47078e-05	0.000207232	1.18141	0.117199	Hypermethylated
cg27191457	0.658232	1.83902	4.14399	4.4708e-05	0.000207232	1.18141	0.0787183	Not_significant
cg06814233	-0.901343	0.996076	-4.14398	4.47098e-05	0.000207239	1.18137	-0.133491	Hypomethylated
cg19005059	-0.99708	-1.67769	-4.14397	4.47116e-05	0.000207245	1.18133	-0.125321	Hypomethylated
cg00992039	-0.879123	1.14429	-4.14395	4.47157e-05	0.000207263	1.18124	-0.12842	Hypomethylated
cg08480146	-0.384099	3.54638	-4.14394	4.47165e-05	0.000207266	1.18123	-0.0201222	Not_significant
cg09676630	-0.488403	-1.2052	-4.14394	4.47176e-05	0.000207269	1.1812	-0.0711649	Not_significant
cg10813306	-1.10734	2.51659	-4.14392	4.472e-05	0.000207279	1.18115	-0.103383	Hypomethylated
cg24566151	-0.683282	1.6992	-4.14392	4.47209e-05	0.000207282	1.18113	-0.0828803	Not_significant
cg22400478	-0.841476	1.85224	-4.14392	4.47211e-05	0.000207282	1.18113	-0.0988316	Not_significant
cg02554627	0.842468	-0.414143	4.1439	4.47246e-05	0.000207297	1.18105	0.138853	Hypermethylated
cg15526788	-1.04191	-0.472738	-4.14388	4.47286e-05	0.000207314	1.18097	-0.167546	Hypomethylated
cg03655005	-0.784525	0.751238	-4.14387	4.47295e-05	0.000207317	1.18095	-0.124639	Hypomethylated
cg09936773	0.324656	-0.462808	4.14386	4.47314e-05	0.000207324	1.18091	0.0545006	Not_significant
cg12566756	1.20075	-0.30011	4.14386	4.47324e-05	0.000207328	1.18089	0.204493	Hypermethylated
cg16590409	-1.37791	0.86622	-4.14384	4.4735e-05	0.000207337	1.18084	-0.200953	Hypomethylated
cg10665488	0.616633	-3.08147	4.14384	4.4735e-05	0.000207337	1.18083	0.0421055	Not_significant
cg09456134	-0.212079	3.48471	-4.14382	4.47397e-05	0.000207355	1.18073	-0.0110587	Not_significant
cg08797598	-1.24882	1.93436	-4.14382	4.47398e-05	0.000207355	1.18073	-0.144868	Hypomethylated
cg04088338	-1.17141	-0.607693	-4.14382	4.47398e-05	0.000207355	1.18073	-0.18447	Hypomethylated
cg27510587	-1.15402	0.507271	-4.14378	4.47459e-05	0.000207382	1.1806	-0.187487	Hypomethylated
cg11136760	0.490072	1.76523	4.14378	4.47461e-05	0.000207382	1.1806	0.059536	Not_significant
cg11865933	-1.17699	1.47183	-4.14377	4.47481e-05	0.00020739	1.18056	-0.155388	Hypomethylated
cg01484686	-0.767878	-4.01522	-4.14376	4.47496e-05	0.000207395	1.18053	-0.0303094	Not_significant
cg20810287	-0.37825	2.02175	-4.14374	4.47533e-05	0.000207411	1.18045	-0.041525	Not_significant
cg06633429	1.96877	-2.46733	4.14373	4.47549e-05	0.000207417	1.18041	0.195083	Hypermethylated
cg10958823	-0.626465	2.90034	-4.14368	4.47648e-05	0.000207462	1.1802	-0.0471918	Not_significant
cg01294297	-0.249503	3.37873	-4.14366	4.4769e-05	0.00020748	1.18012	-0.0138072	Not_significant
cg25272900	-0.735137	1.07186	-4.14365	4.47696e-05	0.000207481	1.1801	-0.104834	Hypomethylated
cg15063946	-0.686393	0.627159	-4.14364	4.4773e-05	0.000207496	1.18003	-0.111302	Hypomethylated
cg08156400	-1.07773	2.17854	-4.14362	4.47768e-05	0.000207512	1.17995	-0.114015	Hypomethylated
cg08684301	0.591041	-3.61831	4.14359	4.47817e-05	0.000207533	1.17985	0.0299326	Not_significant
cg17831182	-0.9302	2.28976	-4.14358	4.47834e-05	0.00020754	1.17981	-0.0945928	Not_significant
cg06870508	-1.12879	2.10839	-4.14358	4.47841e-05	0.000207542	1.1798	-0.123883	Hypomethylated
cg06094937	-1.09975	0.692728	-4.14357	4.47857e-05	0.000207548	1.17976	-0.169597	Hypomethylated
cg01084189	-1.02885	1.8566	-4.14356	4.47877e-05	0.000207556	1.17972	-0.122846	Hypomethylated
cg27285123	-0.753848	0.821293	-4.14351	4.47956e-05	0.000207591	1.17955	-0.118572	Hypomethylated
cg19190068	0.506776	2.2101	4.14351	4.4796e-05	0.000207592	1.17954	0.0528083	Not_significant
cg23418244	-0.908212	1.19159	-4.14347	4.48042e-05	0.000207628	1.17937	-0.131484	Hypomethylated
cg23786701	-0.25317	4.57505	-4.14345	4.48066e-05	0.000207639	1.17932	-0.00658312	Not_significant
cg08593074	-0.270632	-5.13324	-4.14344	4.48084e-05	0.000207645	1.17928	-0.00541932	Not_significant
cg19690858	0.980652	0.502505	4.14344	4.48099e-05	0.000207651	1.17925	0.155149	Hypermethylated
cg08804213	-0.251494	-4.19208	-4.1434	4.48157e-05	0.000207677	1.17913	-0.00890534	Not_significant
cg11757144	2.88918	-3.33563	4.1434	4.48167e-05	0.00020768	1.17911	0.220453	Hypermethylated
cg21330976	-0.433694	1.58694	-4.14339	4.48184e-05	0.000207687	1.17907	-0.0533246	Not_significant
cg15677986	-0.819838	2.52926	-4.14337	4.48226e-05	0.000207705	1.17898	-0.0752018	Not_significant
cg07823099	-0.912658	-0.641979	-4.14336	4.4824e-05	0.00020771	1.17895	-0.146847	Hypomethylated
cg22957360	1.29975	-0.0398696	4.14336	4.48243e-05	0.00020771	1.17895	0.204165	Hypermethylated
cg24789272	-0.723224	1.3879	-4.14335	4.4825e-05	0.000207711	1.17893	-0.0996351	Not_significant
cg22235434	-0.514151	-1.09671	-4.14335	4.4825e-05	0.000207711	1.17893	-0.076467	Not_significant
cg04845185	-1.07534	0.741604	-4.14333	4.48304e-05	0.000207734	1.17882	-0.168562	Hypomethylated
cg10849393	-0.517687	-0.165308	-4.14332	4.48318e-05	0.000207739	1.17879	-0.0886833	Not_significant
cg00310523	-0.578733	-3.34584	-4.14328	4.48397e-05	0.000207774	1.17862	-0.0348364	Not_significant
cg16256990	1.26531	-3.3321	4.14326	4.48425e-05	0.000207786	1.17856	0.0845425	Not_significant
cg24816614	-1.08928	0.665085	-4.14323	4.48475e-05	0.000207808	1.17846	-0.173116	Hypomethylated
cg18385570	-1.13511	0.610821	-4.14323	4.48477e-05	0.000207808	1.17845	-0.177949	Hypomethylated
cg27144726	-0.930243	1.48266	-4.14323	4.48486e-05	0.00020781	1.17843	-0.125621	Hypomethylated
cg17669802	-0.986732	-1.08417	-4.14321	4.48526e-05	0.000207828	1.17835	-0.144275	Hypomethylated
cg20012806	-0.629903	-0.470114	-4.14318	4.4857e-05	0.000207847	1.17825	-0.104564	Hypomethylated
cg21359303	0.731302	2.59316	4.14318	4.48576e-05	0.000207848	1.17824	0.0631847	Not_significant
cg18827773	-0.756168	-1.63621	-4.14315	4.48626e-05	0.00020787	1.17814	-0.0958607	Not_significant
cg07359208	-1.37422	1.77543	-4.14314	4.48638e-05	0.000207874	1.17811	-0.16858	Hypomethylated
cg25047531	-0.456929	2.09225	-4.14312	4.4868e-05	0.000207892	1.17802	-0.0485016	Not_significant
cg09498103	-0.736448	1.70091	-4.14312	4.48684e-05	0.000207893	1.17801	-0.0911325	Not_significant
cg05344430	2.07773	-1.24404	4.14312	4.48687e-05	0.000207893	1.17801	0.288017	Hypermethylated
cg03991547	-1.30708	1.04413	-4.14309	4.48738e-05	0.000207915	1.1779	-0.190999	Hypomethylated
cg03031660	-0.563352	-4.6816	-4.14308	4.48749e-05	0.000207919	1.17788	-0.0156502	Not_significant
cg07014715	-0.543033	-0.567249	-4.14307	4.48768e-05	0.000207927	1.17784	-0.0896297	Not_significant
cg22252539	-0.93639	1.22639	-4.14305	4.4881e-05	0.000207945	1.17775	-0.133148	Hypomethylated
cg18477635	-0.82653	0.470718	-4.14302	4.48877e-05	0.000207975	1.17761	-0.136877	Hypomethylated
cg16676599	-1.03654	2.54587	-4.143	4.48907e-05	0.000207987	1.17754	-0.0941932	Not_significant
cg23380197	-0.567271	1.85327	-4.14299	4.48923e-05	0.000207993	1.17751	-0.0671422	Not_significant
cg04332114	-0.747943	1.63141	-4.14295	4.48997e-05	0.000208026	1.17735	-0.0954164	Not_significant
cg19254532	-1.28408	3.38168	-4.14294	4.49008e-05	0.00020803	1.17733	-0.0840253	Not_significant
cg07702526	1.54905	2.24557	4.14291	4.49068e-05	0.000208056	1.1772	0.16631	Hypermethylated
cg01884913	-0.82725	1.76581	-4.1429	4.49097e-05	0.000208069	1.17714	-0.10193	Hypomethylated
cg22084611	-0.587401	-4.45116	-4.14288	4.49136e-05	0.000208085	1.17706	-0.0163122	Not_significant
cg03667091	-0.300299	-4.90583	-4.14287	4.49153e-05	0.000208092	1.17703	-0.00813333	Not_significant
cg12549268	0.245087	-6.1478	4.14286	4.49158e-05	0.000208093	1.17701	0.00190679	Not_significant
cg24963454	-1.29977	1.25987	-4.14286	4.49161e-05	0.000208093	1.17701	-0.177237	Hypomethylated
cg21738476	-0.459636	-2.11269	-4.14285	4.49185e-05	0.000208103	1.17696	-0.0489291	Not_significant
cg24714313	1.68182	-1.31778	4.14285	4.49189e-05	0.000208103	1.17695	0.230733	Hypermethylated
cg21361087	-1.07189	1.76873	-4.14284	4.49201e-05	0.000208108	1.17692	-0.131441	Hypomethylated
cg17025340	0.715805	0.0981189	4.14283	4.49217e-05	0.000208113	1.17689	0.120037	Hypermethylated
cg27648141	-0.969321	1.11366	-4.14281	4.49259e-05	0.000208132	1.1768	-0.142435	Hypomethylated
cg23811096	0.295499	-4.80813	4.14273	4.49397e-05	0.000208194	1.17651	0.00479273	Not_significant
cg10522304	-1.24861	1.47484	-4.14273	4.49399e-05	0.000208194	1.17651	-0.162184	Hypomethylated
cg04102894	-0.644209	-0.709083	-4.14272	4.49415e-05	0.0002082	1.17647	-0.102757	Hypomethylated
cg00569188	-0.656764	-1.11482	-4.1427	4.49461e-05	0.00020822	1.17637	-0.0974611	Not_significant
cg21603960	-0.889811	0.198295	-4.1427	4.49466e-05	0.000208221	1.17636	-0.148021	Hypomethylated
cg24579604	-0.753216	-1.30439	-4.14269	4.49486e-05	0.000208229	1.17632	-0.105007	Hypomethylated
cg02810829	-0.68259	0.351825	-4.14268	4.4949e-05	0.000208229	1.17631	-0.114673	Hypomethylated
cg11223312	-0.929132	2.31065	-4.14268	4.49507e-05	0.000208236	1.17628	-0.093591	Not_significant
cg14482116	-1.05043	0.569712	-4.14267	4.49522e-05	0.000208241	1.17625	-0.1663	Hypomethylated
cg22354618	-1.37427	1.31892	-4.14265	4.49559e-05	0.000208257	1.17617	-0.180887	Hypomethylated
cg17283169	0.592574	3.60418	4.14265	4.49561e-05	0.000208257	1.17617	0.0335368	Not_significant
cg17046233	-0.887096	0.908768	-4.14262	4.496e-05	0.000208273	1.17608	-0.136123	Hypomethylated
cg14253848	0.62331	-4.62633	4.14262	4.49601e-05	0.000208273	1.17608	0.0167125	Not_significant
cg12129897	0.874773	-3.23603	4.14261	4.49623e-05	0.000208282	1.17603	0.0570689	Not_significant
cg25099965	-1.02869	0.791924	-4.14258	4.49678e-05	0.000208306	1.17592	-0.155286	Hypomethylated
cg01326482	0.592967	3.50041	4.14258	4.49687e-05	0.000208309	1.1759	0.0303548	Not_significant
cg19206274	-0.799944	1.99239	-4.14258	4.4969e-05	0.000208309	1.17589	-0.0903747	Not_significant
cg04752718	-0.717956	0.756763	-4.14255	4.49744e-05	0.000208332	1.17578	-0.115246	Hypomethylated
cg11987757	-0.803647	1.19078	-4.14255	4.49747e-05	0.000208332	1.17577	-0.112959	Hypomethylated
cg03405909	0.999094	0.532953	4.14247	4.49891e-05	0.000208397	1.17547	0.159704	Hypermethylated
cg02526838	1.41232	1.53212	4.14247	4.49891e-05	0.000208397	1.17547	0.178215	Hypermethylated
cg08935570	-1.22247	1.11242	-4.14246	4.49898e-05	0.000208398	1.17546	-0.173981	Hypomethylated
cg16203863	0.231781	-4.51531	4.14245	4.49917e-05	0.000208405	1.17542	0.00617379	Not_significant
cg22346868	-0.782689	-3.22062	-4.14245	4.49919e-05	0.000208405	1.17541	-0.0489692	Not_significant
cg04296289	-0.952096	2.15747	-4.14244	4.49933e-05	0.000208411	1.17538	-0.101889	Hypomethylated
cg26358144	-0.562003	-4.1307	-4.14244	4.49937e-05	0.000208411	1.17537	-0.0222724	Not_significant
cg00786658	1.47154	-2.00997	4.14243	4.49962e-05	0.000208422	1.17532	0.166746	Hypermethylated
cg24720636	1.26292	2.32284	4.14236	4.50084e-05	0.000208477	1.17506	0.122032	Hypermethylated
cg02383154	1.97231	-2.46359	4.14236	4.50095e-05	0.00020848	1.17504	0.193289	Hypermethylated
cg19229182	1.78993	-0.920757	4.14234	4.50121e-05	0.000208491	1.17499	0.25606	Hypermethylated
cg06216157	-0.24305	-4.43949	-4.14233	4.5014e-05	0.000208499	1.17495	-0.00732771	Not_significant
cg26668490	1.16063	-1.62696	4.14231	4.50186e-05	0.000208519	1.17485	0.150098	Hypermethylated
cg20480899	-1.37662	2.10576	-4.1423	4.50208e-05	0.000208527	1.1748	-0.152065	Hypomethylated
cg01982455	0.183185	-5.99858	4.14228	4.50241e-05	0.000208541	1.17473	0.00170843	Not_significant
cg15645029	-0.839306	2.4935	-4.14227	4.50261e-05	0.000208549	1.17469	-0.0779332	Not_significant
cg11743255	-1.01971	-0.865136	-4.14227	4.50264e-05	0.00020855	1.17468	-0.155244	Hypomethylated
cg22526131	-0.592907	0.770598	-4.14226	4.50281e-05	0.000208556	1.17465	-0.0948402	Not_significant
cg13441058	0.582871	1.6431	4.1422	4.50379e-05	0.0002086	1.17444	0.0747048	Not_significant
cg16924822	1.53953	-1.75221	4.14219	4.50405e-05	0.000208611	1.17439	0.189269	Hypermethylated
cg19644371	-0.676184	-1.48115	-4.14219	4.5041e-05	0.000208612	1.17438	-0.0889601	Not_significant
cg16971380	1.92233	-2.30643	4.14217	4.50447e-05	0.000208627	1.1743	0.198534	Hypermethylated
cg10029928	-1.32557	1.95094	-4.14216	4.50469e-05	0.000208636	1.17425	-0.151923	Hypomethylated
cg07922443	1.54195	-1.32893	4.14215	4.50472e-05	0.000208636	1.17425	0.215182	Hypermethylated
cg06253903	-0.882074	2.48582	-4.14215	4.50483e-05	0.00020864	1.17423	-0.0825589	Not_significant
cg00379090	-1.17178	0.891308	-4.14213	4.5052e-05	0.000208656	1.17415	-0.17645	Hypomethylated
cg06096243	-0.789022	2.08137	-4.14211	4.50558e-05	0.000208672	1.17407	-0.0826681	Not_significant
cg13768637	-0.871304	2.74341	-4.1421	4.50569e-05	0.000208676	1.17404	-0.0723604	Not_significant
cg18847009	0.530195	-0.132017	4.14208	4.50607e-05	0.000208692	1.17396	0.0901854	Not_significant
cg15626265	-0.680325	0.589888	-4.14208	4.50617e-05	0.000208696	1.17394	-0.110592	Hypomethylated
cg08877404	-1.09658	1.73651	-4.14207	4.50634e-05	0.000208702	1.17391	-0.133063	Hypomethylated
cg23152235	1.82538	-1.84246	4.14206	4.50641e-05	0.000208704	1.17389	0.211981	Hypermethylated
cg07138437	-0.908775	0.953031	-4.14203	4.50708e-05	0.000208734	1.17375	-0.138159	Hypomethylated
cg21294342	2.50728	-2.93099	4.14201	4.50736e-05	0.000208745	1.17369	0.221336	Hypermethylated
cg00560550	-1.03672	0.331322	-4.14201	4.50743e-05	0.000208747	1.17368	-0.168919	Hypomethylated
cg26078800	0.780557	0.883963	4.142	4.5076e-05	0.000208754	1.17364	0.120576	Hypermethylated
cg13349736	-1.02801	0.892428	-4.14197	4.50814e-05	0.000208778	1.17353	-0.157631	Hypomethylated
cg12951234	-0.948354	1.49518	-4.14196	4.50826e-05	0.000208782	1.1735	-0.126885	Hypomethylated
cg02476630	0.759533	0.249673	4.14193	4.50887e-05	0.000208809	1.17338	0.126641	Hypermethylated
cg21689482	-1.11052	2.43999	-4.14193	4.50892e-05	0.00020881	1.17337	-0.106566	Hypomethylated
cg02506867	0.250263	-4.78579	4.14191	4.50929e-05	0.000208825	1.17329	0.00579672	Not_significant
cg19110521	-1.14345	1.30253	-4.14189	4.50954e-05	0.000208836	1.17324	-0.158032	Hypomethylated
cg03055238	-0.965947	0.926688	-4.14188	4.50984e-05	0.000208849	1.17317	-0.144378	Hypomethylated
cg26313719	-0.572055	2.67416	-4.14187	4.51002e-05	0.000208855	1.17313	-0.0477534	Not_significant
cg25154424	-1.65282	3.27232	-4.14187	4.51007e-05	0.000208856	1.17312	-0.118698	Hypomethylated
cg02064408	-0.307034	-2.66575	-4.14185	4.51038e-05	0.00020887	1.17306	-0.0255241	Not_significant
cg13283823	0.160308	-5.9627	4.14185	4.51041e-05	0.00020887	1.17305	0.00170429	Not_significant
cg14568183	0.904495	-0.607723	4.14183	4.51071e-05	0.000208882	1.17299	0.148635	Hypermethylated
cg02283811	0.327634	-1.98407	4.14181	4.51115e-05	0.000208901	1.1729	0.0351818	Not_significant
cg06613095	2.03764	-2.09516	4.14179	4.51155e-05	0.000208918	1.17281	0.223198	Hypermethylated
cg25085969	-0.201581	4.06444	-4.14178	4.51159e-05	0.000208918	1.1728	-0.00744835	Not_significant
cg20141359	-1.08727	-0.564196	-4.14178	4.51161e-05	0.000208918	1.1728	-0.173123	Hypomethylated
cg08280468	0.953203	-0.17493	4.14177	4.51181e-05	0.000208927	1.17276	0.158368	Hypermethylated
cg20177522	-0.919615	1.1966	-4.14176	4.51202e-05	0.000208935	1.17271	-0.126898	Hypomethylated
cg21541804	-0.955074	0.632524	-4.14176	4.51208e-05	0.000208936	1.1727	-0.152532	Hypomethylated
cg20424531	-1.06422	-1.45771	-4.14176	4.51212e-05	0.000208936	1.17269	-0.142555	Hypomethylated
cg24654874	-0.631283	-1.69774	-4.14175	4.5122e-05	0.000208939	1.17268	-0.0781003	Not_significant
cg20960383	-0.96537	1.97245	-4.14173	4.51269e-05	0.00020896	1.17257	-0.10796	Hypomethylated
cg01719854	-1.82398	2.91457	-4.14171	4.51289e-05	0.000208968	1.17253	-0.152793	Hypomethylated
cg05587282	2.19745	-2.43471	4.1417	4.5131e-05	0.000208977	1.17249	0.220061	Hypermethylated
cg04018207	-0.969769	2.38073	-4.14168	4.51355e-05	0.000208996	1.17239	-0.094588	Not_significant
cg09826973	-0.820056	0.280776	-4.14167	4.51369e-05	0.000209001	1.17237	-0.137024	Hypomethylated
cg20652863	-0.220512	-3.66143	-4.14167	4.51373e-05	0.000209002	1.17236	-0.0107944	Not_significant
cg13038178	-1.05971	-0.194528	-4.14167	4.51378e-05	0.000209003	1.17235	-0.173886	Hypomethylated
cg00581422	1.65583	-1.33306	4.14165	4.51402e-05	0.000209013	1.17229	0.228811	Hypermethylated
cg18030143	-0.639553	1.53579	-4.14165	4.51417e-05	0.000209018	1.17226	-0.0839053	Not_significant
cg13927228	0.932252	-0.33578	4.14162	4.51457e-05	0.000209035	1.17218	0.158675	Hypermethylated
cg06436932	-1.00669	0.0473729	-4.14162	4.51458e-05	0.000209035	1.17218	-0.163496	Hypomethylated
cg01252659	-0.279676	-3.59246	-4.14161	4.51474e-05	0.000209041	1.17214	-0.0144519	Not_significant
cg06511274	-1.13715	1.05273	-4.14161	4.51491e-05	0.000209047	1.17211	-0.168823	Hypomethylated
cg13384781	2.14916	-2.30719	4.14159	4.51527e-05	0.000209062	1.17203	0.222742	Hypermethylated
cg16838554	0.277827	2.92921	4.14158	4.51542e-05	0.000209068	1.172	0.0201946	Not_significant
cg09686990	-0.842444	-3.17888	-4.14155	4.51588e-05	0.000209088	1.1719	-0.0517235	Not_significant
cg00369658	-0.707575	-1.35325	-4.14155	4.51599e-05	0.000209092	1.17188	-0.0974273	Not_significant
cg10731022	-0.300738	-4.94492	-4.14154	4.51609e-05	0.000209095	1.17186	-0.00766622	Not_significant
cg17609809	-1.17194	0.988473	-4.14154	4.5162e-05	0.000209099	1.17184	-0.173337	Hypomethylated
cg09090360	-1.10304	2.27688	-4.14153	4.51625e-05	0.0002091	1.17183	-0.112825	Hypomethylated
cg02124853	0.448469	2.0146	4.14152	4.5166e-05	0.000209115	1.17175	0.0507877	Not_significant
cg04232681	-0.899793	2.11896	-4.14151	4.51666e-05	0.000209116	1.17174	-0.0969365	Not_significant
cg23954922	-0.774454	-3.35842	-4.1415	4.51693e-05	0.000209127	1.17169	-0.0442015	Not_significant
cg13863617	0.509452	1.70251	4.14148	4.51733e-05	0.000209144	1.1716	0.0630452	Not_significant
cg06482656	0.847875	-0.580302	4.14146	4.5177e-05	0.00020916	1.17152	0.13781	Hypermethylated
cg20414015	0.538615	2.62343	4.14144	4.51791e-05	0.000209169	1.17148	0.0448985	Not_significant
cg07429146	1.28547	0.565775	4.14144	4.51797e-05	0.00020917	1.17147	0.196462	Hypermethylated
cg00886748	-0.590519	1.10901	-4.14138	4.51904e-05	0.000209218	1.17124	-0.0875128	Not_significant
cg25687744	-0.791101	0.507654	-4.14138	4.5191e-05	0.00020922	1.17123	-0.130437	Hypomethylated
cg08438690	0.827608	0.5313	4.14138	4.51912e-05	0.00020922	1.17122	0.133786	Hypermethylated
cg04175885	-0.323636	-4.9289	-4.14137	4.51928e-05	0.000209226	1.17119	-0.00782269	Not_significant
cg02847839	-0.76988	2.46923	-4.14133	4.52006e-05	0.00020926	1.17103	-0.0722979	Not_significant
cg17057154	-0.974168	0.730138	-4.14132	4.52016e-05	0.000209263	1.17101	-0.14944	Hypomethylated
cg26177855	-1.12427	0.573533	-4.14131	4.52045e-05	0.000209276	1.17095	-0.176818	Hypomethylated
cg18028808	-0.570511	0.0355598	-4.1413	4.52054e-05	0.000209279	1.17093	-0.0970094	Not_significant
cg12520562	-0.688308	2.75389	-4.1413	4.52069e-05	0.000209284	1.1709	-0.0564743	Not_significant
cg24311743	1.41848	-1.68497	4.14129	4.52077e-05	0.000209286	1.17088	0.17652	Hypermethylated
cg12022621	-0.636434	-0.261709	-4.14129	4.52083e-05	0.000209288	1.17087	-0.107161	Hypomethylated
cg24684972	-0.742287	-0.0576808	-4.14124	4.52168e-05	0.000209326	1.17069	-0.124473	Hypomethylated
cg11763745	-0.167639	3.63089	-4.14123	4.52198e-05	0.000209339	1.17063	-0.00799815	Not_significant
cg12584100	-1.87821	-1.93423	-4.14122	4.52203e-05	0.00020934	1.17062	-0.205277	Hypomethylated
cg00873704	-0.864151	2.53677	-4.14122	4.5221e-05	0.000209341	1.1706	-0.0791776	Not_significant
cg07768026	-1.17309	1.51158	-4.14122	4.52213e-05	0.000209342	1.1706	-0.154392	Hypomethylated
cg27208130	-0.951037	1.82425	-4.1412	4.52246e-05	0.000209356	1.17053	-0.114068	Hypomethylated
cg02225855	0.485335	2.41219	4.1412	4.52252e-05	0.000209357	1.17051	0.0451545	Not_significant
cg01499816	-0.886725	1.57591	-4.14118	4.52287e-05	0.000209372	1.17044	-0.115943	Hypomethylated
cg14009778	-0.888922	1.84642	-4.14117	4.52308e-05	0.00020938	1.1704	-0.105535	Hypomethylated
cg01938009	-0.721222	0.119347	-4.1411	4.52434e-05	0.000209437	1.17013	-0.120983	Hypomethylated
cg25558389	-0.885506	0.83511	-4.1411	4.52437e-05	0.000209437	1.17013	-0.13795	Hypomethylated
cg09799049	0.683503	-0.955138	4.1411	4.52441e-05	0.000209438	1.17012	0.103211	Hypermethylated
cg15589042	-0.991974	1.25075	-4.14109	4.52447e-05	0.000209439	1.17011	-0.139378	Hypomethylated
cg10175795	0.549349	0.371279	4.14107	4.52495e-05	0.00020946	1.17	0.0916149	Not_significant
cg18670721	2.00756	-2.82415	4.14104	4.52547e-05	0.000209483	1.16989	0.176303	Hypermethylated
cg05969523	-0.909813	0.546248	-4.14103	4.52569e-05	0.000209492	1.16985	-0.146312	Hypomethylated
cg06938630	-0.714875	-1.03749	-4.14102	4.52575e-05	0.000209493	1.16984	-0.107986	Hypomethylated
cg15358539	-0.389938	2.84381	-4.14101	4.526e-05	0.000209503	1.16979	-0.0293436	Not_significant
cg23174932	-2.26423	-2.1332	-4.141	4.52626e-05	0.000209514	1.16973	-0.227442	Hypomethylated
cg01219426	-0.623692	0.295801	-4.14098	4.5266e-05	0.000209528	1.16966	-0.103985	Hypomethylated
cg00711101	-0.981908	1.79197	-4.14093	4.52741e-05	0.000209565	1.16949	-0.119566	Hypomethylated
cg25312353	-0.553127	0.128769	-4.14093	4.52755e-05	0.00020957	1.16946	-0.0934411	Not_significant
cg03678357	-0.982973	3.8226	-4.14091	4.52781e-05	0.000209581	1.16941	-0.0484485	Not_significant
cg09897002	-1.19214	1.36769	-4.1409	4.52798e-05	0.000209587	1.16937	-0.160357	Hypomethylated
cg01030598	-0.87961	0.19824	-4.14087	4.52863e-05	0.000209616	1.16924	-0.14408	Hypomethylated
cg16247912	-0.739255	-0.197282	-4.14087	4.5287e-05	0.000209617	1.16922	-0.124848	Hypomethylated
cg01717194	-1.13965	1.64549	-4.14085	4.52893e-05	0.000209627	1.16917	-0.142195	Hypomethylated
cg17098829	-0.20056	-5.39645	-4.14085	4.52897e-05	0.000209627	1.16916	-0.00439267	Not_significant
cg25118159	-1.01439	0.320102	-4.14083	4.52937e-05	0.000209644	1.16908	-0.164796	Hypomethylated
cg17308545	-1.09112	-0.607064	-4.14082	4.52957e-05	0.000209653	1.16904	-0.173844	Hypomethylated
cg24343605	-1.20675	2.0117	-4.1408	4.52999e-05	0.000209671	1.16895	-0.134338	Hypomethylated
cg12460375	-0.340008	1.07913	-4.14078	4.53036e-05	0.000209687	1.16887	-0.051183	Not_significant
cg27425612	-0.1593	-4.38021	-4.14077	4.53039e-05	0.000209687	1.16887	-0.00502999	Not_significant
cg24055855	-0.851051	0.100848	-4.14077	4.53055e-05	0.000209692	1.16883	-0.140483	Hypomethylated
cg20500404	1.04491	0.165674	4.14075	4.53081e-05	0.000209703	1.16878	0.174248	Hypermethylated
cg13265740	-0.805993	-2.25655	-4.14074	4.53103e-05	0.000209712	1.16873	-0.0811493	Not_significant
cg20294304	-0.544972	-1.1982	-4.14068	4.53224e-05	0.000209767	1.16848	-0.0789036	Not_significant
cg16353624	-1.87415	-2.50419	-4.14067	4.53227e-05	0.000209767	1.16847	-0.165314	Hypomethylated
cg25254014	0.152411	-6.24732	4.14066	4.53253e-05	0.000209778	1.16842	0.0013385	Not_significant
cg26328589	-1.25374	0.46252	-4.14056	4.53442e-05	0.000209864	1.16802	-0.186281	Hypomethylated
cg25631863	-0.808565	0.394745	-4.14054	4.53479e-05	0.000209879	1.16795	-0.131755	Hypomethylated
cg10995649	-0.744015	1.82872	-4.14053	4.53504e-05	0.00020989	1.1679	-0.0860067	Not_significant
cg16179969	0.725755	-0.0585274	4.14049	4.53569e-05	0.000209919	1.16776	0.123166	Hypermethylated
cg04828105	-0.693917	2.0332	-4.14049	4.53577e-05	0.000209921	1.16774	-0.0769505	Not_significant
cg23283310	-0.955956	2.26862	-4.14047	4.53602e-05	0.000209931	1.16769	-0.0963168	Not_significant
cg18091385	-0.710973	-1.45209	-4.14045	4.53647e-05	0.000209951	1.1676	-0.0971462	Not_significant
cg10256162	-0.906152	2.3972	-4.14044	4.53666e-05	0.000209958	1.16756	-0.0872117	Not_significant
cg04441168	-0.522293	1.79632	-4.14044	4.5367e-05	0.000209959	1.16755	-0.0630265	Not_significant
cg04468797	-1.00225	1.46347	-4.14042	4.53709e-05	0.000209975	1.16747	-0.132622	Hypomethylated
cg23240145	-1.05309	-0.670778	-4.14041	4.53716e-05	0.000209977	1.16745	-0.167828	Hypomethylated
cg20114113	-1.25283	0.17872	-4.14041	4.53723e-05	0.000209979	1.16744	-0.204484	Hypomethylated
cg13860281	-1.19611	-1.1418	-4.14034	4.5385e-05	0.000210037	1.16717	-0.169864	Hypomethylated
cg05659106	-1.23347	0.0502015	-4.14027	4.53978e-05	0.000210095	1.16691	-0.201699	Hypomethylated
cg05227343	-1.04816	2.1447	-4.14025	4.54011e-05	0.000210108	1.16684	-0.113109	Hypomethylated
cg18289104	-0.743498	1.15715	-4.14022	4.54068e-05	0.000210133	1.16672	-0.107613	Hypomethylated
cg03615145	-0.967933	-1.16278	-4.14021	4.54094e-05	0.000210144	1.16666	-0.140074	Hypomethylated
cg07526368	-0.726926	0.0550251	-4.14021	4.54096e-05	0.000210144	1.16666	-0.122195	Hypomethylated
cg14506195	-0.970952	1.12845	-4.1402	4.54115e-05	0.000210151	1.16662	-0.141815	Hypomethylated
cg13815311	-0.423412	4.779	-4.1402	4.54121e-05	0.000210153	1.16661	-0.0109159	Not_significant
cg15717081	-0.911308	-0.150759	-4.14018	4.54147e-05	0.000210163	1.16655	-0.150726	Hypomethylated
cg21308062	-0.990445	0.436623	-4.14017	4.54165e-05	0.00021017	1.16652	-0.16131	Hypomethylated
cg20997448	-0.90933	1.7517	-4.14016	4.54179e-05	0.000210175	1.16649	-0.111296	Hypomethylated
cg02996782	0.388115	0.561781	4.14016	4.54186e-05	0.000210176	1.16647	0.0641877	Not_significant
cg01934819	-0.643062	1.72008	-4.14016	4.54186e-05	0.000210176	1.16647	-0.079861	Not_significant
cg18462755	-0.742961	0.0968287	-4.14014	4.54218e-05	0.000210189	1.16641	-0.125037	Hypomethylated
cg15876074	0.166166	-6.20255	4.14014	4.54227e-05	0.000210192	1.16639	0.00149128	Not_significant
cg09951637	-1.32648	-2.41755	-4.14013	4.54248e-05	0.000210201	1.16634	-0.119707	Hypomethylated
cg06419932	-1.05576	1.43102	-4.14011	4.54273e-05	0.000210211	1.16629	-0.143259	Hypomethylated
cg10994511	2.08407	-3.05939	4.1401	4.54308e-05	0.000210226	1.16622	0.168146	Hypermethylated
cg11201366	-1.1923	2.44289	-4.14009	4.54312e-05	0.000210226	1.16621	-0.115229	Hypomethylated
cg26950463	-1.13198	1.61347	-4.14009	4.54319e-05	0.000210228	1.1662	-0.144505	Hypomethylated
cg19940077	1.06495	1.05292	4.14004	4.54403e-05	0.000210266	1.16602	0.155915	Hypermethylated
cg16628171	-0.765346	0.910781	-4.14003	4.54428e-05	0.000210276	1.16597	-0.116726	Hypomethylated
cg10448109	-1.54897	2.45642	-4.14003	4.54438e-05	0.000210279	1.16595	-0.152396	Hypomethylated
cg10771751	-1.17223	1.12364	-4.14002	4.54455e-05	0.000210286	1.16591	-0.165436	Hypomethylated
cg07140464	-0.945826	0.46657	-4.13997	4.54536e-05	0.000210322	1.16574	-0.155816	Hypomethylated
cg04138266	-1.1155	1.49182	-4.13996	4.54556e-05	0.00021033	1.1657	-0.146723	Hypomethylated
cg20482145	-0.795144	-0.0354364	-4.13993	4.54626e-05	0.000210361	1.16555	-0.134931	Hypomethylated
cg14375499	0.927086	0.253808	4.13991	4.5466e-05	0.000210375	1.16549	0.153626	Hypermethylated
cg07615839	0.170941	-4.96876	4.1399	4.54667e-05	0.000210377	1.16547	0.00352815	Not_significant
cg05919238	-0.611043	2.79853	-4.1399	4.54675e-05	0.000210379	1.16545	-0.0478505	Not_significant
cg03416085	1.19864	-1.7557	4.1399	4.54682e-05	0.000210382	1.16544	0.147977	Hypermethylated
cg22545149	-0.978047	0.612518	-4.13986	4.54752e-05	0.000210412	1.16529	-0.155662	Hypomethylated
cg08526904	0.592127	2.64595	4.13985	4.54774e-05	0.000210421	1.16525	0.0498725	Not_significant
cg25626079	-0.243762	3.55644	-4.13981	4.54835e-05	0.000210448	1.16512	-0.0121457	Not_significant
cg26015133	-0.818407	1.42116	-4.13981	4.54846e-05	0.000210451	1.1651	-0.111774	Hypomethylated
cg23672721	-0.91416	2.24147	-4.13981	4.54847e-05	0.000210451	1.1651	-0.094105	Not_significant
cg09935512	0.835622	1.78804	4.13978	4.54894e-05	0.000210472	1.165	0.100087	Hypermethylated
cg21532792	-0.450503	2.39756	-4.13978	4.54904e-05	0.000210475	1.16498	-0.0412863	Not_significant
cg21828205	-1.02414	1.11372	-4.13977	4.54909e-05	0.000210476	1.16497	-0.150662	Hypomethylated
cg00874173	0.703563	0.0843117	4.13977	4.5492e-05	0.00021048	1.16494	0.116793	Hypermethylated
cg03168902	-0.66188	3.10923	-4.13976	4.54928e-05	0.000210482	1.16493	-0.0453993	Not_significant
cg11705432	-0.804912	2.62216	-4.13976	4.54939e-05	0.000210486	1.1649	-0.0702618	Not_significant
cg18745917	-1.01136	1.92626	-4.13973	4.55001e-05	0.000210513	1.16477	-0.116952	Hypomethylated
cg14300637	-0.87714	2.05872	-4.13972	4.55011e-05	0.000210516	1.16475	-0.0965692	Not_significant
cg10078467	-1.20987	-0.308246	-4.13967	4.55109e-05	0.00021056	1.16455	-0.194989	Hypomethylated
cg18578578	-0.430402	-0.417556	-4.13966	4.55121e-05	0.000210564	1.16453	-0.0723861	Not_significant
cg20085738	-1.1161	-0.631144	-4.13965	4.55145e-05	0.000210574	1.16447	-0.173043	Hypomethylated
cg06157895	-0.695359	-1.06825	-4.13964	4.55161e-05	0.00021058	1.16444	-0.103476	Hypomethylated
cg17032723	-0.911211	1.97375	-4.13963	4.55189e-05	0.000210592	1.16438	-0.103782	Hypomethylated
cg16689797	-1.01434	0.921564	-4.13958	4.55276e-05	0.000210631	1.1642	-0.154245	Hypomethylated
cg11931211	-1.69871	0.332125	-4.13957	4.55298e-05	0.00021064	1.16416	-0.227681	Hypomethylated
cg05509750	-0.82096	2.20019	-4.13955	4.55336e-05	0.000210656	1.16408	-0.0862887	Not_significant
cg25552218	-1.11685	1.34576	-4.13953	4.5536e-05	0.000210666	1.16403	-0.155095	Hypomethylated
cg16781100	1.06059	-1.46261	4.13951	4.55399e-05	0.000210682	1.16395	0.144277	Hypermethylated
cg08548542	-0.94067	1.79697	-4.13951	4.55408e-05	0.000210685	1.16393	-0.112062	Hypomethylated
cg01319709	-0.544953	1.01987	-4.13949	4.55448e-05	0.000210703	1.16384	-0.0817964	Not_significant
cg26637434	-1.04575	2.12459	-4.13947	4.5548e-05	0.000210716	1.16378	-0.112776	Hypomethylated
cg08514161	-0.760066	1.97994	-4.13947	4.55488e-05	0.000210718	1.16376	-0.0859624	Not_significant
cg05158273	-1.13552	1.76321	-4.13946	4.55496e-05	0.000210721	1.16374	-0.139583	Hypomethylated
cg20834627	0.604308	2.00784	4.13946	4.555e-05	0.000210721	1.16374	0.0671098	Not_significant
cg19492423	-0.954702	0.407404	-4.13945	4.55514e-05	0.000210726	1.16371	-0.155429	Hypomethylated
cg13734646	-0.546751	-1.89991	-4.13945	4.55525e-05	0.00021073	1.16369	-0.0631342	Not_significant
cg17310981	-0.925369	0.27957	-4.13943	4.55554e-05	0.000210742	1.16362	-0.155535	Hypomethylated
cg13095859	-1.0163	2.78304	-4.13942	4.55573e-05	0.00021075	1.16358	-0.0848916	Not_significant
cg20285185	0.424369	1.22991	4.13939	4.55624e-05	0.000210772	1.16348	0.0613934	Not_significant
cg03548857	-0.970184	-1.12253	-4.13937	4.55666e-05	0.00021079	1.16339	-0.141846	Hypomethylated
cg06497574	-0.79904	0.526153	-4.13935	4.55705e-05	0.000210807	1.16331	-0.130854	Hypomethylated
cg04501819	-1.04905	1.15746	-4.13931	4.55781e-05	0.000210839	1.16315	-0.147145	Hypomethylated
cg12419864	-0.603271	-1.26761	-4.13931	4.55782e-05	0.000210839	1.16315	-0.0856117	Not_significant
cg26800802	-0.756278	2.02836	-4.1393	4.55806e-05	0.000210849	1.1631	-0.0823819	Not_significant
cg13720018	0.36497	2.74939	4.13929	4.55826e-05	0.000210857	1.16306	0.0294741	Not_significant
cg09675542	-1.12058	0.372415	-4.13926	4.55878e-05	0.00021088	1.16295	-0.178748	Hypomethylated
cg01381611	-0.864989	-0.245989	-4.13925	4.55883e-05	0.000210881	1.16294	-0.142937	Hypomethylated
cg21242613	-0.65623	-1.3426	-4.13924	4.55916e-05	0.000210895	1.16287	-0.0902315	Not_significant
cg16821558	-1.08808	0.610817	-4.13921	4.55974e-05	0.00021092	1.16275	-0.170874	Hypomethylated
cg27152028	-0.591702	2.76457	-4.1392	4.55979e-05	0.000210921	1.16274	-0.047482	Not_significant
cg23682322	-0.873103	1.74897	-4.13919	4.56009e-05	0.000210934	1.16268	-0.108133	Hypomethylated
cg08346494	-0.31086	-4.15217	-4.13917	4.5604e-05	0.000210947	1.16262	-0.011446	Not_significant
cg08714754	0.307577	-4.30734	4.13914	4.56094e-05	0.00021097	1.1625	0.00934698	Not_significant
cg10293426	1.72853	-0.257107	4.13914	4.56098e-05	0.000210971	1.16249	0.271178	Hypermethylated
cg20999489	-0.92755	1.72036	-4.13912	4.5613e-05	0.000210985	1.16243	-0.115218	Hypomethylated
cg00417576	-0.323446	2.38389	-4.13912	4.56137e-05	0.000210986	1.16241	-0.0303645	Not_significant
cg18571590	-1.0849	-2.86996	-4.13908	4.56203e-05	0.000211015	1.16228	-0.0796125	Not_significant
cg19283806	-1.28519	-1.7368	-4.13908	4.56213e-05	0.000211019	1.16226	-0.156393	Hypomethylated
cg07239363	1.37501	0.350657	4.13905	4.56273e-05	0.000211045	1.16213	0.229651	Hypermethylated
cg25772365	-1.2921	0.160202	-4.13901	4.56333e-05	0.000211072	1.16201	-0.207182	Hypomethylated
cg02043883	-0.267228	-4.89794	-4.13897	4.56419e-05	0.00021111	1.16183	-0.00639972	Not_significant
cg24769849	-0.681254	1.22257	-4.13895	4.56446e-05	0.000211121	1.16177	-0.0967355	Not_significant
cg25247756	-1.01927	1.47124	-4.13892	4.5651e-05	0.000211149	1.16164	-0.137014	Hypomethylated
cg10994149	1.22924	1.59215	4.13889	4.56567e-05	0.000211174	1.16152	0.162272	Hypermethylated
cg03642472	-0.795965	-0.379101	-4.13886	4.56622e-05	0.000211199	1.16141	-0.132853	Hypomethylated
cg03293439	-1.12594	1.99425	-4.13882	4.56696e-05	0.000211231	1.16125	-0.127057	Hypomethylated
cg11298331	-0.869924	2.79371	-4.13877	4.56791e-05	0.000211274	1.16106	-0.0715054	Not_significant
cg24390864	0.169136	-6.37408	4.13875	4.56823e-05	0.000211287	1.16099	0.00134961	Not_significant
cg06172732	-0.725552	0.845785	-4.13874	4.56847e-05	0.000211297	1.16094	-0.114026	Hypomethylated
cg18073115	-0.807369	0.484486	-4.13873	4.56863e-05	0.000211303	1.16091	-0.133053	Hypomethylated
cg26326160	-1.0348	-0.199936	-4.13873	4.56878e-05	0.000211309	1.16088	-0.170017	Hypomethylated
cg22909677	-1.44123	0.927686	-4.13872	4.56886e-05	0.000211311	1.16086	-0.216451	Hypomethylated
cg09034264	-0.788626	-0.0726767	-4.1387	4.56929e-05	0.00021133	1.16077	-0.129611	Hypomethylated
cg00458322	-0.49204	0.103285	-4.13867	4.56974e-05	0.000211348	1.16068	-0.0838459	Not_significant
cg22507435	0.839708	-0.0534111	4.13867	4.56977e-05	0.000211348	1.16067	0.140052	Hypermethylated
cg09400051	0.256377	-4.43135	4.13867	4.56978e-05	0.000211348	1.16067	0.00744698	Not_significant
cg09996455	-1.01895	1.4528	-4.13867	4.56985e-05	0.00021135	1.16066	-0.134052	Hypomethylated
cg10456121	-0.740084	0.139144	-4.13865	4.57016e-05	0.000211363	1.16059	-0.124946	Hypomethylated
cg16865418	-1.80188	2.66464	-4.13863	4.57063e-05	0.000211384	1.16049	-0.16471	Hypomethylated
cg11157847	-0.518872	-0.0140588	-4.13862	4.57067e-05	0.000211384	1.16049	-0.0887691	Not_significant
cg06034609	-0.739954	-2.70304	-4.13855	4.5721e-05	0.000211449	1.16019	-0.0613828	Not_significant
cg15610020	1.45036	-2.97158	4.13852	4.57259e-05	0.00021147	1.16009	0.113752	Hypermethylated
cg02451553	-0.225508	-5.83441	-4.13852	4.57264e-05	0.00021147	1.16008	-0.00275119	Not_significant
cg25538051	0.162419	-4.99011	4.13852	4.57264e-05	0.00021147	1.16008	0.00329617	Not_significant
cg22077481	0.7701	0.132275	4.1385	4.57298e-05	0.000211484	1.16001	0.130427	Hypermethylated
cg11980897	0.460014	0.948226	4.1385	4.57309e-05	0.000211488	1.15998	0.0707945	Not_significant
cg01617659	-1.11302	1.76286	-4.13849	4.57326e-05	0.000211494	1.15995	-0.122976	Hypomethylated
cg14430141	0.796723	-0.276806	4.13844	4.57413e-05	0.000211533	1.15977	0.131333	Hypermethylated
cg14339903	-0.982324	1.25573	-4.13843	4.57427e-05	0.000211539	1.15974	-0.135235	Hypomethylated
cg16066354	1.29419	-3.59673	4.13841	4.57479e-05	0.000211561	1.15963	0.0763027	Not_significant
cg27034568	-0.81273	1.14993	-4.1384	4.57488e-05	0.000211564	1.15961	-0.11848	Hypomethylated
cg10634596	-0.300452	3.95607	-4.1384	4.57498e-05	0.000211567	1.15959	-0.0120361	Not_significant
cg18067428	-0.718188	0.543019	-4.13838	4.5752e-05	0.000211576	1.15955	-0.11725	Hypomethylated
cg13668306	-1.068	1.38432	-4.13835	4.57581e-05	0.000211601	1.15942	-0.144146	Hypomethylated
cg16559268	-0.519805	-3.94209	-4.13835	4.57582e-05	0.000211601	1.15942	-0.0211918	Not_significant
cg14437442	-0.778562	2.27047	-4.13835	4.57585e-05	0.000211601	1.15941	-0.078625	Not_significant
cg00902708	-0.84251	2.93245	-4.13835	4.57585e-05	0.000211601	1.15941	-0.0640581	Not_significant
cg06620092	0.664618	-0.244454	4.13833	4.57615e-05	0.000211613	1.15935	0.112172	Hypermethylated
cg02899870	1.12873	-1.45895	4.13833	4.57618e-05	0.000211613	1.15934	0.148925	Hypermethylated
cg14700352	-0.792462	1.47505	-4.13832	4.57637e-05	0.000211621	1.1593	-0.103753	Hypomethylated
cg05491852	0.736903	-0.146186	4.13832	4.57643e-05	0.000211622	1.15929	0.123416	Hypermethylated
cg23111778	-1.06967	0.935831	-4.13829	4.57702e-05	0.000211648	1.15917	-0.159332	Hypomethylated
cg22821975	-0.975791	-0.0743008	-4.13828	4.57709e-05	0.00021165	1.15915	-0.15875	Hypomethylated
ch.21.284298R	0.653609	-4.107	4.13828	4.57722e-05	0.000211655	1.15913	0.019353	Not_significant
cg08219087	-0.248192	3.32672	-4.13827	4.57734e-05	0.000211659	1.1591	-0.0140662	Not_significant
cg16481355	0.919193	-2.3716	4.13826	4.5776e-05	0.000211669	1.15905	0.0876477	Not_significant
cg10043954	-1.25813	-1.64205	-4.13826	4.57761e-05	0.000211669	1.15905	-0.157661	Hypomethylated
cg03485261	-0.732159	0.36206	-4.13823	4.57802e-05	0.000211686	1.15896	-0.122233	Hypomethylated
cg03048535	1.40135	-2.90984	4.13817	4.57916e-05	0.000211738	1.15873	0.114546	Hypermethylated
cg14043843	-0.471506	2.28474	-4.13817	4.57921e-05	0.000211738	1.15872	-0.0469817	Not_significant
cg06544550	-0.92278	0.875108	-4.13817	4.57923e-05	0.000211738	1.15871	-0.139916	Hypomethylated
cg18062616	-1.08572	0.968343	-4.13817	4.57933e-05	0.000211741	1.15869	-0.164374	Hypomethylated
cg01700118	-0.891198	1.60607	-4.13813	4.57999e-05	0.000211771	1.15856	-0.113061	Hypomethylated
cg19223520	-0.681857	-0.11269	-4.13811	4.58035e-05	0.000211786	1.15848	-0.115229	Hypomethylated
cg02651651	-0.202914	3.41895	-4.1381	4.58056e-05	0.000211795	1.15844	-0.0109667	Not_significant
cg04396936	0.421557	2.17611	4.13808	4.58092e-05	0.00021181	1.15836	0.0442102	Not_significant
cg20887442	-0.803069	2.83049	-4.13804	4.58159e-05	0.000211839	1.15822	-0.0616474	Not_significant
cg21515751	0.871041	-0.396573	4.13802	4.58197e-05	0.000211855	1.15815	0.143425	Hypermethylated
cg19382714	-0.911023	0.742305	-4.13802	4.58202e-05	0.000211856	1.15814	-0.145125	Hypomethylated
cg11676509	-0.964062	1.64071	-4.13797	4.58296e-05	0.000211899	1.15794	-0.120745	Hypomethylated
cg17360273	-0.281387	2.74368	-4.13797	4.58299e-05	0.000211899	1.15794	-0.0221499	Not_significant
cg04593316	2.61925	-3.04935	4.13797	4.58307e-05	0.000211901	1.15792	0.215807	Hypermethylated
cg09515766	-0.907023	2.03545	-4.13796	4.58313e-05	0.000211903	1.15791	-0.101047	Hypomethylated
cg06179849	-0.227941	-5.04527	-4.13795	4.58333e-05	0.000211911	1.15786	-0.00482467	Not_significant
cg16317381	-1.27186	1.30578	-4.13795	4.58343e-05	0.000211914	1.15784	-0.173541	Hypomethylated
cg10800831	-1.18541	1.07747	-4.13792	4.58393e-05	0.000211936	1.15774	-0.17283	Hypomethylated
cg10704263	-0.605613	-2.30027	-4.13789	4.58458e-05	0.000211964	1.15761	-0.0590667	Not_significant
cg08796391	-0.563205	2.58428	-4.13784	4.5855e-05	0.000212005	1.15742	-0.0486423	Not_significant
cg05953015	-1.03487	2.19113	-4.13784	4.58555e-05	0.000212006	1.15741	-0.109364	Hypomethylated
cg03620561	-1.22492	0.955956	-4.13783	4.58557e-05	0.000212006	1.1574	-0.18565	Hypomethylated
cg22939988	-0.883095	1.99234	-4.1378	4.58628e-05	0.000212037	1.15726	-0.0927389	Not_significant
cg03822267	0.850329	0.990734	4.13776	4.58696e-05	0.000212068	1.15712	0.127354	Hypermethylated
cg03927970	-1.07292	1.15657	-4.13776	4.58699e-05	0.000212068	1.15711	-0.151807	Hypomethylated
cg10750832	-0.823257	1.39447	-4.13774	4.58725e-05	0.000212078	1.15706	-0.110794	Hypomethylated
cg08719347	-0.56966	0.0110004	-4.13774	4.58732e-05	0.00021208	1.15704	-0.0969485	Not_significant
cg09286444	-0.930614	1.17293	-4.13772	4.58763e-05	0.000212093	1.15698	-0.133299	Hypomethylated
cg16267059	-0.541818	-4.21068	-4.13772	4.58773e-05	0.000212096	1.15696	-0.0180898	Not_significant
cg05942505	-0.677871	0.898709	-4.13772	4.5878e-05	0.000212098	1.15694	-0.10546	Hypomethylated
cg11940376	-0.871545	0.411578	-4.13768	4.58842e-05	0.000212124	1.15681	-0.142786	Hypomethylated
cg11918171	-1.27353	0.500883	-4.13768	4.58847e-05	0.000212124	1.1568	-0.197021	Hypomethylated
cg15073759	-0.770389	0.72931	-4.13768	4.58847e-05	0.000212124	1.1568	-0.120783	Hypomethylated
cg00313477	-0.430777	-1.82153	-4.13768	4.58848e-05	0.000212124	1.1568	-0.0508571	Not_significant
cg09121772	-0.91118	1.12723	-4.13766	4.58885e-05	0.00021214	1.15673	-0.133812	Hypomethylated
cg12196668	1.0353	-0.00802049	4.13766	4.58891e-05	0.000212142	1.15671	0.16839	Hypermethylated
cg02649279	1.76308	-2.24108	4.13765	4.58895e-05	0.000212142	1.1567	0.177435	Hypermethylated
cg18848985	-0.451596	4.918	-4.13765	4.589e-05	0.000212143	1.15669	-0.0100399	Not_significant
cg22571654	-1.00478	0.420689	-4.13765	4.58907e-05	0.000212145	1.15668	-0.163523	Hypomethylated
cg00692573	-0.226285	3.50047	-4.13764	4.58918e-05	0.000212149	1.15666	-0.011594	Not_significant
cg22820233	-1.20649	1.48658	-4.13763	4.58948e-05	0.000212161	1.1566	-0.155006	Hypomethylated
cg21240733	-1.02629	1.7325	-4.1376	4.58994e-05	0.000212181	1.1565	-0.126255	Hypomethylated
cg23639368	1.24723	-1.45927	4.1376	4.58996e-05	0.000212181	1.1565	0.168153	Hypermethylated
cg18516035	-0.896963	1.87441	-4.13755	4.59093e-05	0.000212224	1.1563	-0.106171	Hypomethylated
cg01969012	-0.878394	-0.183674	-4.13755	4.59099e-05	0.000212225	1.15628	-0.143814	Hypomethylated
cg21852792	-0.917753	1.21213	-4.13754	4.59104e-05	0.000212227	1.15627	-0.125953	Hypomethylated
cg25116708	-0.893779	-0.699696	-4.13754	4.59116e-05	0.000212231	1.15625	-0.139343	Hypomethylated
cg07711600	-0.743167	0.0501252	-4.13754	4.5912e-05	0.000212231	1.15624	-0.126102	Hypomethylated
cg03505346	1.04247	-3.08328	4.13751	4.59161e-05	0.000212249	1.15616	0.0751998	Not_significant
cg16621486	-1.28392	0.893127	-4.1375	4.5918e-05	0.000212256	1.15612	-0.187737	Hypomethylated
cg06151009	-0.948237	1.25236	-4.13749	4.59205e-05	0.000212266	1.15607	-0.135537	Hypomethylated
cg14949813	0.582075	1.66654	4.13746	4.59262e-05	0.000212291	1.15595	0.0725428	Not_significant
cg19863224	-0.627148	1.76441	-4.13744	4.59298e-05	0.000212307	1.15587	-0.0760413	Not_significant
cg02111981	0.418502	2.06869	4.13744	4.59308e-05	0.00021231	1.15585	0.0455204	Not_significant
cg23109018	-1.26242	2.14316	-4.13741	4.59358e-05	0.000212332	1.15575	-0.136394	Hypomethylated
cg14070425	-1.14885	1.23222	-4.13741	4.59365e-05	0.000212333	1.15574	-0.164339	Hypomethylated
cg04782982	-0.508269	3.02468	-4.1374	4.59371e-05	0.000212335	1.15572	-0.035825	Not_significant
cg25742326	-1.32882	-0.503522	-4.13737	4.59435e-05	0.000212363	1.15559	-0.205554	Hypomethylated
cg25470706	-0.392844	3.1409	-4.13735	4.5947e-05	0.000212378	1.15552	-0.0251659	Not_significant
cg11389408	0.778034	-2.05021	4.13733	4.59505e-05	0.000212393	1.15545	0.085872	Not_significant
cg16100623	-1.0184	0.756746	-4.13732	4.59533e-05	0.000212405	1.15539	-0.161174	Hypomethylated
cg20314319	-0.600701	2.72044	-4.13729	4.59579e-05	0.000212425	1.15529	-0.0491099	Not_significant
cg00866814	-0.311395	-3.14732	-4.13729	4.59588e-05	0.000212427	1.15528	-0.0201733	Not_significant
cg11629213	-1.10442	0.999118	-4.13728	4.59601e-05	0.000212432	1.15525	-0.162454	Hypomethylated
cg00852595	-1.22817	0.602518	-4.13728	4.59606e-05	0.000212433	1.15524	-0.192374	Hypomethylated
cg20312581	-0.410529	-5.28827	-4.13727	4.59613e-05	0.000212435	1.15522	-0.0090638	Not_significant
cg25269342	0.366606	-3.57476	4.13727	4.5962e-05	0.000212435	1.15521	0.0182857	Not_significant
cg00467399	-0.992662	2.20284	-4.13727	4.59622e-05	0.000212435	1.15521	-0.104579	Hypomethylated
cg01611862	0.916349	-1.18589	4.13727	4.59623e-05	0.000212435	1.1552	0.132605	Hypermethylated
cg06314665	-0.677885	-0.176571	-4.13727	4.59628e-05	0.000212436	1.15519	-0.115079	Hypomethylated
cg24506197	-1.05525	0.275748	-4.13725	4.59654e-05	0.000212447	1.15514	-0.168531	Hypomethylated
cg01894844	-1.20634	2.57363	-4.13725	4.59664e-05	0.00021245	1.15512	-0.10966	Hypomethylated
cg05887493	-0.666769	-1.90816	-4.13722	4.59726e-05	0.000212478	1.15499	-0.0762277	Not_significant
cg18579525	-1.11048	1.55426	-4.13721	4.59731e-05	0.000212478	1.15498	-0.145563	Hypomethylated
cg22697136	0.796337	0.334244	4.13716	4.59824e-05	0.00021252	1.15479	0.13177	Hypermethylated
cg18939241	-0.655835	0.862825	-4.13714	4.59874e-05	0.000212542	1.15469	-0.102759	Hypomethylated
cg16435591	-0.29896	4.18244	-4.13709	4.59957e-05	0.000212579	1.15452	-0.0087713	Not_significant
cg25937451	-1.01552	0.055661	-4.13708	4.59979e-05	0.000212587	1.15447	-0.16822	Hypomethylated
cg13118685	-0.770751	2.60438	-4.13708	4.59981e-05	0.000212587	1.15447	-0.0677809	Not_significant
cg14417589	-1.01322	0.882651	-4.13706	4.60015e-05	0.000212602	1.1544	-0.156138	Hypomethylated
cg16446998	2.84112	-3.40058	4.13705	4.60037e-05	0.000212611	1.15435	0.216783	Hypermethylated
cg25408085	-0.699282	2.08999	-4.13703	4.60069e-05	0.000212624	1.15429	-0.0756206	Not_significant
cg09489128	-0.515432	0.315037	-4.13702	4.60097e-05	0.000212636	1.15423	-0.0869616	Not_significant
cg14690649	-1.06	1.23533	-4.13692	4.60289e-05	0.000212723	1.15383	-0.149372	Hypomethylated
cg24398366	-0.277931	-3.88637	-4.13687	4.60385e-05	0.000212766	1.15364	-0.011606	Not_significant
cg10399352	-0.879617	1.27848	-4.13686	4.60402e-05	0.000212772	1.1536	-0.124683	Hypomethylated
cg01387720	-1.12646	1.49344	-4.13685	4.60425e-05	0.000212782	1.15355	-0.147342	Hypomethylated
cg10635525	-0.551299	0.262442	-4.13683	4.60461e-05	0.000212797	1.15348	-0.0936349	Not_significant
cg01342792	-0.650491	2.78102	-4.13675	4.60601e-05	0.00021286	1.15319	-0.0522928	Not_significant
cg14321042	-1.13738	2.06273	-4.13674	4.60618e-05	0.000212867	1.15316	-0.126954	Hypomethylated
cg15771369	-0.902214	-0.213309	-4.13673	4.60646e-05	0.000212878	1.1531	-0.152108	Hypomethylated
cg14578564	-0.407621	-4.12695	-4.13672	4.60673e-05	0.000212889	1.15304	-0.0146849	Not_significant
cg02342053	-0.379681	-3.75506	-4.13667	4.6076e-05	0.000212928	1.15287	-0.0172308	Not_significant
cg13851941	-0.934957	-0.44785	-4.13666	4.60777e-05	0.000212935	1.15283	-0.15115	Hypomethylated
cg06231724	-0.528935	2.48374	-4.13664	4.6081e-05	0.000212949	1.15276	-0.0475137	Not_significant
cg19842268	-0.628042	2.19897	-4.1366	4.60883e-05	0.000212981	1.15261	-0.0653037	Not_significant
cg04084597	-0.324216	-3.07433	-4.13658	4.60932e-05	0.000213003	1.15251	-0.0214956	Not_significant
cg22705602	-0.77095	-0.0410586	-4.13656	4.60959e-05	0.000213014	1.15246	-0.127909	Hypomethylated
cg23488611	-0.730802	-2.27302	-4.13656	4.60966e-05	0.000213015	1.15244	-0.0749504	Not_significant
cg01479187	1.11006	0.970691	4.13654	4.60996e-05	0.000213028	1.15238	0.169079	Hypermethylated
cg10808367	-0.962321	1.16374	-4.13652	4.61045e-05	0.000213049	1.15228	-0.138587	Hypomethylated
cg20533393	0.328461	-2.24774	4.13651	4.61054e-05	0.000213052	1.15226	0.0325049	Not_significant
cg03662732	-0.700597	0.969235	-4.13651	4.61063e-05	0.000213055	1.15224	-0.107233	Hypomethylated
cg18290852	-1.15448	0.325412	-4.1365	4.61078e-05	0.00021306	1.15221	-0.192408	Hypomethylated
cg04053392	-1.51598	-4.1608	-4.1365	4.6108e-05	0.00021306	1.15221	-0.0534993	Not_significant
cg20789129	-1.16693	1.65045	-4.13649	4.61107e-05	0.000213071	1.15215	-0.143078	Hypomethylated
cg11323203	-0.96966	0.888953	-4.13647	4.61142e-05	0.000213086	1.15208	-0.146559	Hypomethylated
cg19266683	0.329254	3.30767	4.13646	4.61166e-05	0.000213096	1.15203	0.0201492	Not_significant
cg05082781	-0.600389	-3.08381	-4.13645	4.61181e-05	0.000213101	1.152	-0.0516475	Not_significant
cg13054551	-0.81958	1.73274	-4.13645	4.61184e-05	0.000213101	1.15199	-0.101248	Hypomethylated
cg24637261	-0.738742	-0.808268	-4.13642	4.61227e-05	0.00021312	1.1519	-0.11673	Hypomethylated
cg02423911	-0.968349	2.29042	-4.13639	4.61285e-05	0.000213145	1.15179	-0.0985145	Not_significant
cg06567322	-0.818228	-0.851254	-4.13637	4.61328e-05	0.000213164	1.1517	-0.126948	Hypomethylated
cg13408026	-0.873716	-0.296351	-4.13637	4.61332e-05	0.000213164	1.15169	-0.144053	Hypomethylated
cg19696972	-1.11185	1.25602	-4.13637	4.61335e-05	0.000213164	1.15168	-0.156565	Hypomethylated
cg25987136	-0.957287	0.351053	-4.13636	4.61339e-05	0.000213165	1.15167	-0.157233	Hypomethylated
cg04438395	-1.15136	-0.800476	-4.13632	4.61413e-05	0.000213197	1.15152	-0.179231	Hypomethylated
cg09955471	0.436533	0.891946	4.13632	4.61415e-05	0.000213197	1.15152	0.068471	Not_significant
cg00014931	-0.764534	2.61207	-4.13632	4.61429e-05	0.000213202	1.15149	-0.0673653	Not_significant
cg13618516	-0.885444	2.45642	-4.1363	4.61462e-05	0.000213216	1.15142	-0.0814583	Not_significant
cg13200848	2.39341	-2.97127	4.1363	4.61467e-05	0.000213217	1.15141	0.195172	Hypermethylated
cg26132320	0.756599	1.15155	4.13628	4.6149e-05	0.000213226	1.15137	0.110157	Hypermethylated
cg08504766	-0.691073	2.42441	-4.13628	4.61494e-05	0.000213227	1.15136	-0.0646827	Not_significant
cg27191903	1.19813	0.913899	4.13625	4.61547e-05	0.00021325	1.15125	0.178821	Hypermethylated
cg25380204	-0.884945	1.11276	-4.13624	4.61577e-05	0.000213263	1.15119	-0.131848	Hypomethylated
cg23239388	-0.799062	0.349205	-4.13623	4.616e-05	0.000213272	1.15114	-0.133788	Hypomethylated
cg13800812	1.493	-1.64624	4.13622	4.61616e-05	0.000213278	1.15111	0.192785	Hypermethylated
cg08114611	-1.23061	0.453465	-4.13619	4.61668e-05	0.000213301	1.151	-0.196196	Hypomethylated
cg20944143	-1.01943	1.42359	-4.13617	4.617e-05	0.000213314	1.15093	-0.136308	Hypomethylated
cg07223990	0.603486	0.13258	4.13616	4.61723e-05	0.000213323	1.15089	0.10434	Hypermethylated
cg09478591	-0.507671	-1.19003	-4.13616	4.61732e-05	0.000213326	1.15087	-0.0736531	Not_significant
cg20006738	-0.78893	-0.253229	-4.13612	4.6181e-05	0.000213361	1.15071	-0.132445	Hypomethylated
cg01240072	-1.11126	1.8952	-4.13607	4.61903e-05	0.000213402	1.15052	-0.127296	Hypomethylated
cg07081767	-0.952908	2.3163	-4.13605	4.61932e-05	0.000213414	1.15046	-0.0960173	Not_significant
cg25929664	-1.7699	1.26931	-4.13603	4.61967e-05	0.000213429	1.15039	-0.23269	Hypomethylated
cg05628506	-1.26027	0.420661	-4.13601	4.62012e-05	0.000213449	1.1503	-0.198286	Hypomethylated
cg21361667	-0.561105	2.3353	-4.136	4.62025e-05	0.000213453	1.15027	-0.0546638	Not_significant
cg14536517	-0.757855	0.764081	-4.136	4.62033e-05	0.000213455	1.15025	-0.120107	Hypomethylated
cg17986701	-0.297039	2.35486	-4.13595	4.62124e-05	0.000213496	1.15007	-0.0270641	Not_significant
cg02353065	-0.965571	2.94127	-4.13595	4.62132e-05	0.000213499	1.15005	-0.0742659	Not_significant
cg01692809	-1.15707	2.22278	-4.13594	4.62143e-05	0.000213503	1.15003	-0.121703	Hypomethylated
cg05513069	2.14864	-2.49049	4.13593	4.62169e-05	0.000213513	1.14997	0.214094	Hypermethylated
cg12760968	-0.809463	1.66164	-4.13592	4.62187e-05	0.00021352	1.14994	-0.10242	Hypomethylated
cg21318940	-0.204606	-2.72734	-4.13591	4.622e-05	0.000213525	1.14991	-0.016361	Not_significant
cg13313598	0.730624	0.612654	4.13589	4.62234e-05	0.000213539	1.14984	0.117815	Hypermethylated
cg22359606	1.297	-0.995402	4.13589	4.62245e-05	0.000213543	1.14982	0.195092	Hypermethylated
cg15834812	-0.517248	3.03769	-4.13586	4.62294e-05	0.000213564	1.14972	-0.0347528	Not_significant
cg06204004	-1.17893	-1.07743	-4.13586	4.62298e-05	0.000213565	1.14971	-0.171164	Hypomethylated
cg22645375	0.387822	1.28405	4.13582	4.6237e-05	0.000213596	1.14956	0.0551168	Not_significant
cg07243202	-0.873096	0.193117	-4.13581	4.62389e-05	0.000213604	1.14952	-0.145752	Hypomethylated
cg12702336	-0.208757	3.42231	-4.13581	4.62393e-05	0.000213604	1.14951	-0.011101	Not_significant
cg13096859	-0.940977	1.86159	-4.13581	4.62396e-05	0.000213605	1.14951	-0.11091	Hypomethylated
cg20859037	-1.18995	1.08896	-4.1358	4.6241e-05	0.000213609	1.14948	-0.176836	Hypomethylated
cg21690925	-0.431819	-2.33857	-4.13579	4.62428e-05	0.000213615	1.14944	-0.0421266	Not_significant
cg01220680	0.567521	-0.212921	4.13579	4.62429e-05	0.000213615	1.14944	0.096211	Not_significant
cg23345050	-0.920023	0.00712917	-4.13575	4.62513e-05	0.000213652	1.14927	-0.154292	Hypomethylated
cg11046673	-1.10127	-0.305722	-4.13575	4.62514e-05	0.000213652	1.14927	-0.176213	Hypomethylated
cg06789412	-0.317676	-4.93933	-4.13573	4.62544e-05	0.000213665	1.14921	-0.00803206	Not_significant
cg09328960	-1.01875	1.68466	-4.13572	4.62556e-05	0.000213669	1.14918	-0.12594	Hypomethylated
cg11712338	0.862517	2.23731	4.13572	4.62565e-05	0.000213672	1.14916	0.0882475	Not_significant
cg02402458	-1.22863	1.45552	-4.13572	4.62569e-05	0.000213672	1.14915	-0.160699	Hypomethylated
cg00851394	-0.699927	-0.870471	-4.13572	4.62572e-05	0.000213672	1.14915	-0.108629	Hypomethylated
cg21848854	-0.756046	-3.28406	-4.1357	4.62593e-05	0.000213681	1.1491	-0.0447195	Not_significant
cg21458958	-0.643389	2.14973	-4.13569	4.62611e-05	0.000213687	1.14907	-0.0671511	Not_significant
cg23393853	-1.08521	2.01887	-4.13569	4.62614e-05	0.000213687	1.14906	-0.122675	Hypomethylated
cg15725873	-0.565896	1.56338	-4.13566	4.62671e-05	0.000213713	1.14894	-0.0663803	Not_significant
cg24202772	-0.806442	1.89232	-4.13564	4.62721e-05	0.000213734	1.14884	-0.0935268	Not_significant
cg13470875	-1.02515	1.55067	-4.13563	4.62742e-05	0.000213742	1.1488	-0.134474	Hypomethylated
cg14416352	1.09426	-0.64312	4.13562	4.62744e-05	0.000213742	1.14879	0.173011	Hypermethylated
cg27605307	-1.08878	1.5958	-4.1356	4.62787e-05	0.000213761	1.14871	-0.139865	Hypomethylated
cg16190746	1.90032	-1.56624	4.13559	4.62802e-05	0.000213766	1.14868	0.241451	Hypermethylated
cg11781733	-1.2079	-3.00176	-4.13552	4.62938e-05	0.000213826	1.1484	-0.0953282	Not_significant
cg17741814	0.23887	-4.27142	4.13552	4.62939e-05	0.000213826	1.1484	0.00768871	Not_significant
cg20369352	-0.741756	0.0773954	-4.13552	4.6294e-05	0.000213826	1.1484	-0.126002	Hypomethylated
cg06451843	1.32809	-2.27315	4.13542	4.63125e-05	0.00021391	1.14802	0.13851	Hypermethylated
cg15938090	-0.730672	-1.245	-4.13542	4.63139e-05	0.000213915	1.14799	-0.103829	Hypomethylated
cg10117762	-0.658614	0.953334	-4.1354	4.63163e-05	0.000213925	1.14794	-0.100653	Hypomethylated
cg16496462	0.52403	0.0740956	4.1354	4.63167e-05	0.000213925	1.14793	0.0890645	Not_significant
cg14773500	-0.970768	1.38724	-4.13538	4.63212e-05	0.000213945	1.14784	-0.134019	Hypomethylated
cg03882466	-0.645668	0.0805845	-4.13537	4.63223e-05	0.000213948	1.14782	-0.108389	Hypomethylated
cg18265845	0.761225	1.30839	4.13537	4.63229e-05	0.00021395	1.1478	0.106495	Hypermethylated
cg07230865	-0.944496	0.159395	-4.13536	4.63248e-05	0.000213957	1.14776	-0.157742	Hypomethylated
cg03663674	-0.839634	2.35939	-4.13533	4.63313e-05	0.000213986	1.14763	-0.0815538	Not_significant
cg26131115	0.954793	-3.34386	4.13532	4.63324e-05	0.00021399	1.14761	0.0612995	Not_significant
cg26157291	-0.685968	0.678466	-4.13531	4.63347e-05	0.000213999	1.14756	-0.111236	Hypomethylated
cg00393348	-0.385369	3.21915	-4.1353	4.63357e-05	0.000214002	1.14754	-0.0231074	Not_significant
cg06140250	2.01672	-3.24119	4.13529	4.63375e-05	0.000214007	1.14751	0.152425	Hypermethylated
cg00977004	-1.042	1.73774	-4.13529	4.63375e-05	0.000214007	1.14751	-0.12846	Hypomethylated
cg17273902	0.164457	-6.02716	4.13529	4.63376e-05	0.000214007	1.1475	0.00167755	Not_significant
cg07045538	1.00662	1.97058	4.13529	4.63387e-05	0.00021401	1.14748	0.113621	Hypermethylated
cg15868467	-0.862073	3.01556	-4.13529	4.6339e-05	0.00021401	1.14748	-0.0636612	Not_significant
cg09666192	-0.621536	-0.6073	-4.13525	4.63451e-05	0.000214037	1.14735	-0.100218	Hypomethylated
cg12809437	-1.0701	4.30162	-4.13523	4.63502e-05	0.00021406	1.14725	-0.0425952	Not_significant
cg20192997	-0.671598	-2.69345	-4.1352	4.63552e-05	0.000214082	1.14714	-0.054116	Not_significant
cg15420692	2.4086	-2.87441	4.13519	4.6357e-05	0.000214088	1.14711	0.214375	Hypermethylated
cg06907418	1.77318	-2.17495	4.13519	4.63572e-05	0.000214088	1.1471	0.188237	Hypermethylated
cg01638574	-1.29657	-0.708004	-4.13517	4.63605e-05	0.000214102	1.14704	-0.197154	Hypomethylated
cg24351427	-1.01835	1.78094	-4.13517	4.6361e-05	0.000214102	1.14703	-0.124211	Hypomethylated
cg10712837	-1.04625	0.133189	-4.13516	4.63628e-05	0.00021411	1.14699	-0.173061	Hypomethylated
cg10287321	0.654321	2.78471	4.13514	4.6366e-05	0.000214123	1.14692	0.0518258	Not_significant
cg19070258	-0.977947	0.278895	-4.13514	4.63664e-05	0.000214124	1.14692	-0.158458	Hypomethylated
cg12441052	-0.385715	-4.80343	-4.13514	4.63668e-05	0.000214124	1.14691	-0.00926536	Not_significant
cg24969261	0.527379	2.78294	4.13512	4.63699e-05	0.000214137	1.14684	0.0417689	Not_significant
cg10969741	0.680422	3.12923	4.13512	4.63711e-05	0.000214141	1.14682	0.0447821	Not_significant
cg07387863	-1.1473	0.704165	-4.13512	4.63715e-05	0.000214142	1.14681	-0.174796	Hypomethylated
cg10630028	-0.289182	-4.21428	-4.1351	4.63738e-05	0.000214151	1.14676	-0.0105725	Not_significant
cg12344862	-0.66546	1.87199	-4.13507	4.63801e-05	0.000214179	1.14664	-0.0786309	Not_significant
cg15128254	-1.07039	-0.738081	-4.13505	4.63845e-05	0.000214197	1.14655	-0.167514	Hypomethylated
cg05693243	-1.01064	1.68092	-4.13503	4.63884e-05	0.000214214	1.14647	-0.125849	Hypomethylated
cg23752764	-0.802108	1.12752	-4.13502	4.63891e-05	0.000214216	1.14645	-0.115566	Hypomethylated
cg05934824	0.353047	2.78684	4.13499	4.63958e-05	0.000214245	1.14632	0.0292043	Not_significant
cg05494277	-1.05769	2.35699	-4.13497	4.63988e-05	0.000214258	1.14625	-0.104822	Hypomethylated
cg04139007	-1.18161	-0.359889	-4.13493	4.64073e-05	0.000214296	1.14608	-0.187911	Hypomethylated
cg18566095	-0.898436	-0.168834	-4.13492	4.64091e-05	0.000214303	1.14604	-0.146898	Hypomethylated
cg02466078	-1.05321	2.4543	-4.13491	4.64114e-05	0.000214312	1.146	-0.100397	Hypomethylated
cg16049690	0.860079	-0.0919062	4.1349	4.64131e-05	0.000214319	1.14596	0.147507	Hypermethylated
cg03711961	-0.842798	2.19214	-4.13487	4.64184e-05	0.000214342	1.14585	-0.0885438	Not_significant
cg03027739	-0.775615	0.173149	-4.13487	4.64192e-05	0.000214344	1.14584	-0.131157	Hypomethylated
cg13393398	-0.965658	1.10113	-4.13485	4.64215e-05	0.000214354	1.14579	-0.143417	Hypomethylated
cg17706093	-0.814545	-2.60723	-4.13484	4.64234e-05	0.000214361	1.14575	-0.0686238	Not_significant
cg15743492	0.801865	-0.866412	4.13483	4.64252e-05	0.000214368	1.14572	0.125195	Hypermethylated
cg01117844	-0.218186	3.51986	-4.13482	4.64273e-05	0.000214376	1.14567	-0.0110052	Not_significant
cg25417058	0.830756	-5.30379	4.13481	4.64294e-05	0.000214385	1.14563	0.0161389	Not_significant
cg12884877	-1.24482	2.53271	-4.13479	4.64334e-05	0.000214401	1.14555	-0.11702	Hypomethylated
cg19830650	-1.13966	2.90531	-4.13479	4.64335e-05	0.000214401	1.14555	-0.0909061	Not_significant
cg18153338	-0.802849	-0.970805	-4.13476	4.64394e-05	0.000214427	1.14543	-0.121392	Hypomethylated
cg12842322	-0.605774	-0.618694	-4.13475	4.64405e-05	0.00021443	1.1454	-0.0979687	Not_significant
cg00845304	0.433096	1.57996	4.13475	4.6442e-05	0.000214436	1.14537	0.0562598	Not_significant
cg11651717	0.208307	-4.52288	4.13474	4.6443e-05	0.000214439	1.14535	0.00559728	Not_significant
cg27141176	-0.695686	0.834993	-4.13469	4.64535e-05	0.000214486	1.14514	-0.108969	Hypomethylated
cg18454845	-0.646445	1.16145	-4.13465	4.64595e-05	0.000214513	1.14502	-0.0944061	Not_significant
cg05397074	-0.920863	0.554862	-4.13464	4.64625e-05	0.000214525	1.14496	-0.150051	Hypomethylated
cg13087191	-1.067	1.71262	-4.13461	4.64686e-05	0.000214552	1.14483	-0.131544	Hypomethylated
cg24423435	-0.771144	-0.0972481	-4.1346	4.64705e-05	0.000214559	1.14479	-0.129873	Hypomethylated
cg09828761	-0.400761	3.18719	-4.13458	4.64746e-05	0.000214577	1.14471	-0.0252252	Not_significant
cg22163395	-0.719255	-0.75305	-4.13455	4.64791e-05	0.000214596	1.14462	-0.114098	Hypomethylated
cg14263070	-0.530382	0.334102	-4.13454	4.64817e-05	0.000214607	1.14456	-0.0900106	Not_significant
cg05542299	0.627372	1.88941	4.13453	4.64832e-05	0.000214613	1.14453	0.0759551	Not_significant
cg01886611	-1.6588	1.17716	-4.13452	4.64847e-05	0.000214618	1.1445	-0.238043	Hypomethylated
cg03065701	-0.354056	2.4201	-4.1345	4.64888e-05	0.000214636	1.14442	-0.0327468	Not_significant
cg07584368	-1.00304	1.95189	-4.13446	4.6496e-05	0.000214667	1.14427	-0.114861	Hypomethylated
cg21919011	-0.28286	3.07224	-4.13446	4.64968e-05	0.00021467	1.14426	-0.0182406	Not_significant
cg22648638	-0.918001	-2.65928	-4.13446	4.64974e-05	0.000214671	1.14424	-0.0764903	Not_significant
cg16548045	0.485693	2.07414	4.13445	4.64978e-05	0.000214672	1.14424	0.0524437	Not_significant
cg24927135	-0.283236	-4.57147	-4.13445	4.64982e-05	0.000214672	1.14423	-0.00798149	Not_significant
cg20097219	0.623194	1.74769	4.13443	4.65028e-05	0.000214692	1.14413	0.0769433	Not_significant
cg13796319	1.32406	-4.10259	4.13443	4.65033e-05	0.000214693	1.14412	0.0613285	Not_significant
cg23167287	-0.881751	1.97063	-4.13438	4.65115e-05	0.00021473	1.14396	-0.0994751	Not_significant
cg21838268	-0.6009	3.04245	-4.13438	4.6512e-05	0.00021473	1.14395	-0.042211	Not_significant
cg03413713	-0.319108	3.35408	-4.13436	4.65162e-05	0.000214749	1.14386	-0.0179038	Not_significant
cg13755396	-0.594405	2.06617	-4.13434	4.6519e-05	0.00021476	1.1438	-0.065345	Not_significant
cg17536959	-0.837776	1.19979	-4.13434	4.652e-05	0.000214763	1.14378	-0.115727	Hypomethylated
cg25318270	1.73294	-0.845733	4.13433	4.65212e-05	0.000214768	1.14376	0.264855	Hypermethylated
cg21337120	-0.837872	0.571202	-4.13432	4.65229e-05	0.000214774	1.14373	-0.134901	Hypomethylated
cg26172016	-0.783099	-0.0675513	-4.13431	4.65246e-05	0.000214781	1.14369	-0.131205	Hypomethylated
cg16254756	-0.643288	-0.599681	-4.13431	4.65257e-05	0.000214783	1.14367	-0.103494	Hypomethylated
cg12295186	-0.672996	2.05314	-4.13431	4.65257e-05	0.000214783	1.14367	-0.0738577	Not_significant
cg10058228	-0.662301	0.162595	-4.13429	4.65286e-05	0.000214795	1.14361	-0.112094	Hypomethylated
cg12313606	-1.16929	2.10201	-4.13428	4.65316e-05	0.000214808	1.14355	-0.127883	Hypomethylated
cg06610876	0.409388	3.08522	4.13426	4.6535e-05	0.000214822	1.14348	0.0286757	Not_significant
cg23252336	-1.20914	1.74596	-4.13424	4.65394e-05	0.000214841	1.14339	-0.147089	Hypomethylated
cg20829179	-0.309722	3.55402	-4.13423	4.654e-05	0.000214842	1.14338	-0.0156872	Not_significant
cg06566615	-1.38768	1.70742	-4.13422	4.65424e-05	0.000214852	1.14333	-0.172281	Hypomethylated
cg15314827	1.38974	-0.871286	4.13421	4.65444e-05	0.00021486	1.14329	0.214054	Hypermethylated
cg01637225	-0.764869	-1.26491	-4.13421	4.65453e-05	0.000214862	1.14327	-0.108129	Hypomethylated
cg00528521	0.751323	0.122556	4.13418	4.65508e-05	0.000214886	1.14316	0.126606	Hypermethylated
cg14820505	-0.416134	3.25714	-4.13414	4.65585e-05	0.000214921	1.143	-0.0256089	Not_significant
cg12508258	-0.775971	1.29472	-4.13412	4.65614e-05	0.000214933	1.14294	-0.11021	Hypomethylated
cg07161061	-0.631655	-0.326442	-4.1341	4.65661e-05	0.000214953	1.14285	-0.106415	Hypomethylated
cg21462752	-1.04587	0.730538	-4.13407	4.65707e-05	0.000214973	1.14275	-0.161654	Hypomethylated
cg16719512	-1.08784	1.19142	-4.13407	4.65716e-05	0.000214976	1.14273	-0.155589	Hypomethylated
cg04330516	-1.22318	1.72798	-4.13406	4.65725e-05	0.000214978	1.14272	-0.151491	Hypomethylated
cg18956908	-0.735838	0.965406	-4.13406	4.65741e-05	0.000214984	1.14268	-0.112063	Hypomethylated
cg12603632	-0.827265	1.06389	-4.13404	4.65772e-05	0.000214998	1.14262	-0.122428	Hypomethylated
cg11414268	-0.789936	-0.796764	-4.13403	4.6579e-05	0.000215004	1.14258	-0.125633	Hypomethylated
cg23817169	-0.990182	-3.78209	-4.13403	4.65794e-05	0.000215004	1.14258	-0.0418815	Not_significant
cg19758787	0.725339	0.283049	4.13403	4.65799e-05	0.000215004	1.14257	0.121277	Hypermethylated
cg23257564	-1.19643	1.23781	-4.13402	4.658e-05	0.000215004	1.14256	-0.171024	Hypomethylated
cg23191950	0.973557	0.719487	4.13402	4.658e-05	0.000215004	1.14256	0.153205	Hypermethylated
cg11131376	-1.04879	1.23494	-4.13402	4.65811e-05	0.000215007	1.14254	-0.150406	Hypomethylated
cg01945673	0.883085	1.49919	4.13401	4.65831e-05	0.000215015	1.1425	0.116834	Hypermethylated
cg24073042	-1.15166	1.49908	-4.13399	4.65864e-05	0.000215029	1.14243	-0.151888	Hypomethylated
cg16609645	-1.0574	1.67686	-4.13399	4.65872e-05	0.000215031	1.14242	-0.130662	Hypomethylated
cg09516108	-0.901177	1.11133	-4.13399	4.65876e-05	0.000215032	1.14241	-0.126138	Hypomethylated
cg20778875	-1.24272	1.12822	-4.13397	4.65903e-05	0.000215043	1.14235	-0.180063	Hypomethylated
cg11569933	0.476837	2.01031	4.13395	4.65951e-05	0.000215063	1.14226	0.0536165	Not_significant
cg01780913	0.319857	2.92308	4.13394	4.65954e-05	0.000215063	1.14225	0.0233087	Not_significant
cg03602071	-0.603907	0.428104	-4.13394	4.65955e-05	0.000215063	1.14225	-0.100305	Hypomethylated
cg23233141	2.35194	-3.42755	4.13393	4.65979e-05	0.000215072	1.1422	0.167656	Hypermethylated
cg13757640	-0.311936	-4.04153	-4.13391	4.66024e-05	0.000215092	1.14211	-0.0119198	Not_significant
cg18085549	-1.01909	0.662851	-4.13391	4.66028e-05	0.000215092	1.1421	-0.158856	Hypomethylated
cg20244854	1.23964	-0.258609	4.13389	4.66064e-05	0.000215107	1.14203	0.202427	Hypermethylated
cg06061483	-0.560613	-3.17395	-4.13386	4.66115e-05	0.00021513	1.14192	-0.0360914	Not_significant
cg16400896	-1.00415	1.78455	-4.13383	4.66181e-05	0.000215159	1.14179	-0.121518	Hypomethylated
cg17737888	-1.20324	1.86253	-4.13381	4.66218e-05	0.000215175	1.14171	-0.141903	Hypomethylated
cg19027827	-0.399436	-4.36876	-4.1338	4.66224e-05	0.000215176	1.1417	-0.0127103	Not_significant
cg00819302	-0.847378	1.30851	-4.13374	4.66348e-05	0.000215232	1.14145	-0.118397	Hypomethylated
cg19203115	-0.99776	0.262174	-4.13373	4.66361e-05	0.000215237	1.14142	-0.162869	Hypomethylated
cg02772521	-1.24429	1.42099	-4.13372	4.66392e-05	0.000215249	1.14136	-0.168156	Hypomethylated
cg01960569	-0.963091	0.698192	-4.13368	4.66452e-05	0.000215276	1.14124	-0.152771	Hypomethylated
cg08584491	-0.436988	-1.26108	-4.13366	4.665e-05	0.000215296	1.14114	-0.0621679	Not_significant
cg12151124	-1.05585	-2.39468	-4.13364	4.66533e-05	0.00021531	1.14107	-0.0956214	Not_significant
cg12048067	-0.531895	-0.563181	-4.13362	4.66583e-05	0.000215332	1.14097	-0.0872051	Not_significant
cg13433951	0.541752	1.4314	4.13361	4.66591e-05	0.000215334	1.14096	0.0731776	Not_significant
cg14814728	-1.08139	1.90486	-4.13359	4.66635e-05	0.000215353	1.14087	-0.12502	Hypomethylated
cg04133852	-1.26791	0.132032	-4.13358	4.66657e-05	0.000215362	1.14082	-0.205036	Hypomethylated
cg07805415	-1.21891	1.53575	-4.13357	4.66667e-05	0.000215365	1.1408	-0.157444	Hypomethylated
cg24082384	-1.15137	2.59269	-4.13354	4.6672e-05	0.000215389	1.1407	-0.104894	Hypomethylated
cg20701404	-0.549836	-3.5496	-4.1335	4.66814e-05	0.00021543	1.1405	-0.0278004	Not_significant
cg21027791	-0.561046	2.45948	-4.1335	4.66816e-05	0.00021543	1.1405	-0.0519183	Not_significant
cg01578939	0.533141	2.03365	4.13349	4.66828e-05	0.000215434	1.14048	0.0587274	Not_significant
cg03425105	-0.581351	-1.07228	-4.13348	4.66853e-05	0.000215444	1.14043	-0.0875005	Not_significant
cg00136947	1.52017	-1.65997	4.13345	4.66896e-05	0.000215463	1.14034	0.194092	Hypermethylated
cg07529534	2.23306	-2.90424	4.13343	4.66938e-05	0.000215481	1.14025	0.192704	Hypermethylated
cg12588575	-0.685296	-0.0592111	-4.13342	4.6696e-05	0.00021549	1.14021	-0.115362	Hypomethylated
cg15421911	-0.609456	-0.538958	-4.13339	4.67022e-05	0.000215517	1.14008	-0.100561	Hypomethylated
cg11039694	-0.406267	-4.61455	-4.1333	4.67182e-05	0.00021559	1.13976	-0.0126407	Not_significant
cg24717645	0.519102	2.25539	4.13329	4.67213e-05	0.000215602	1.1397	0.0516774	Not_significant
cg04633645	-1.13009	1.03223	-4.13325	4.6728e-05	0.000215632	1.13956	-0.164251	Hypomethylated
cg20229496	1.02011	-0.620832	4.13323	4.67333e-05	0.000215655	1.13945	0.165228	Hypermethylated
cg03173722	0.618213	-1.90982	4.13322	4.67337e-05	0.000215655	1.13944	0.0716039	Not_significant
cg19576362	-1.00315	1.78938	-4.1332	4.67379e-05	0.000215674	1.13936	-0.119225	Hypomethylated
cg20921972	0.708234	0.768274	4.1332	4.67384e-05	0.000215674	1.13935	0.112155	Hypermethylated
cg06610376	1.30509	-0.122909	4.1332	4.67386e-05	0.000215674	1.13935	0.207877	Hypermethylated
cg17347347	-1.18379	1.28334	-4.13316	4.67453e-05	0.000215704	1.13921	-0.160588	Hypomethylated
cg20684975	-0.96915	-1.71384	-4.13316	4.67458e-05	0.000215705	1.1392	-0.121235	Hypomethylated
cg04855678	-0.967439	2.81762	-4.13315	4.67472e-05	0.00021571	1.13917	-0.0757243	Not_significant
cg13038229	-1.0857	1.90586	-4.13314	4.67503e-05	0.000215723	1.13911	-0.124155	Hypomethylated
cg18506489	-0.804421	-0.0789227	-4.13311	4.67546e-05	0.000215741	1.13902	-0.133564	Hypomethylated
cg22134325	0.496241	1.01413	4.13306	4.67644e-05	0.000215785	1.13882	0.0753142	Not_significant
cg24860589	-1.0175	2.56847	-4.133	4.67769e-05	0.000215841	1.13857	-0.0921466	Not_significant
cg23770776	-0.956743	1.92301	-4.133	4.67776e-05	0.000215843	1.13856	-0.109396	Hypomethylated
cg26025596	-0.541468	-0.292196	-4.13298	4.67808e-05	0.000215856	1.13849	-0.0918786	Not_significant
cg07519536	2.10137	-2.77713	4.13297	4.6783e-05	0.000215865	1.13845	0.185007	Hypermethylated
cg01670347	0.573128	3.0071	4.13297	4.67832e-05	0.000215865	1.13844	0.0425072	Not_significant
cg27517363	0.556414	2.71455	4.13292	4.67912e-05	0.0002159	1.13828	0.044856	Not_significant
cg11415491	-1.02455	1.3872	-4.1329	4.67955e-05	0.000215919	1.13819	-0.141817	Hypomethylated
cg18646605	-0.216924	3.2008	-4.13286	4.68031e-05	0.000215952	1.13804	-0.0132708	Not_significant
cg02052634	0.365199	-0.235468	4.13285	4.68061e-05	0.000215965	1.13798	0.0623086	Not_significant
cg03274669	-1.25265	1.22574	-4.13282	4.68107e-05	0.000215985	1.13789	-0.175682	Hypomethylated
cg27565811	-0.540277	-0.319487	-4.13281	4.68135e-05	0.000215996	1.13783	-0.0904314	Not_significant
cg21304158	0.480448	0.575531	4.13279	4.68166e-05	0.000216009	1.13777	0.078867	Not_significant
cg24608175	0.472753	1.96135	4.13275	4.68246e-05	0.000216045	1.1376	0.0540063	Not_significant
cg25900085	1.15631	-0.057366	4.13274	4.68268e-05	0.000216054	1.13756	0.186146	Hypermethylated
cg10064892	-0.663985	-0.31647	-4.1327	4.68336e-05	0.000216083	1.13742	-0.110749	Hypomethylated
cg10283919	-0.89269	1.19027	-4.1327	4.68337e-05	0.000216083	1.13742	-0.129481	Hypomethylated
cg10146216	0.354185	3.57525	4.13269	4.68356e-05	0.00021609	1.13738	0.0180248	Not_significant
cg10960632	-2.18497	-3.05348	-4.13267	4.68395e-05	0.000216107	1.1373	-0.151429	Hypomethylated
cg09026652	-1.09762	2.17458	-4.13265	4.68443e-05	0.000216127	1.13721	-0.116882	Hypomethylated
cg26045080	0.34053	3.3687	4.13264	4.68454e-05	0.000216131	1.13718	0.019566	Not_significant
cg21769251	0.596262	2.17326	4.13262	4.68499e-05	0.00021615	1.13709	0.0613712	Not_significant
cg24468865	-0.838813	2.57097	-4.13258	4.68569e-05	0.00021618	1.13695	-0.0752487	Not_significant
cg24772468	-1.10246	1.47732	-4.13258	4.6857e-05	0.00021618	1.13695	-0.146929	Hypomethylated
cg23021603	-1.17335	2.19774	-4.13257	4.68598e-05	0.000216192	1.13689	-0.124546	Hypomethylated
cg14234898	-0.257791	-4.18356	-4.13255	4.68634e-05	0.000216207	1.13682	-0.0100064	Not_significant
cg20159214	-1.26298	-0.0994746	-4.13254	4.68648e-05	0.000216212	1.13679	-0.205538	Hypomethylated
cg09549514	-0.654048	-0.079508	-4.13254	4.68655e-05	0.000216214	1.13678	-0.110456	Hypomethylated
cg20781331	0.864423	1.92862	4.13253	4.68681e-05	0.000216224	1.13672	0.101717	Hypermethylated
cg26134159	1.72797	-1.5255	4.13252	4.68681e-05	0.000216224	1.13672	0.227277	Hypermethylated
cg09337948	-0.447317	2.00434	-4.13252	4.68692e-05	0.000216227	1.1367	-0.0498341	Not_significant
cg07430760	-0.306041	-3.70694	-4.13248	4.68761e-05	0.000216258	1.13656	-0.0149794	Not_significant
cg17253982	-0.85642	1.35988	-4.13248	4.68777e-05	0.000216264	1.13653	-0.117488	Hypomethylated
cg08872064	-0.778325	0.395179	-4.13244	4.68836e-05	0.000216289	1.13641	-0.129856	Hypomethylated
cg00738291	0.343001	3.07754	4.13244	4.6884e-05	0.00021629	1.1364	0.0233077	Not_significant
cg11701868	1.5398	-1.70771	4.13241	4.68895e-05	0.000216314	1.13629	0.190784	Hypermethylated
cg02113995	-0.675227	-0.900788	-4.13241	4.68902e-05	0.000216316	1.13628	-0.104344	Hypomethylated
cg13957403	-0.966288	0.830703	-4.13241	4.68911e-05	0.000216319	1.13626	-0.148606	Hypomethylated
cg12034437	-0.938242	0.603019	-4.13239	4.68934e-05	0.000216328	1.13622	-0.151546	Hypomethylated
cg03808843	-0.822399	0.627943	-4.13238	4.68954e-05	0.000216336	1.13617	-0.133729	Hypomethylated
ch.18.486455F	0.284083	-4.9111	4.13238	4.68965e-05	0.000216339	1.13615	0.0061178	Not_significant
cg03844622	-1.12307	2.06375	-4.13234	4.69046e-05	0.000216376	1.13599	-0.122341	Hypomethylated
cg21636621	0.574401	0.239792	4.13232	4.69078e-05	0.000216388	1.13592	0.0974343	Not_significant
cg11558005	0.585732	2.06533	4.13232	4.69079e-05	0.000216388	1.13592	0.0633476	Not_significant
cg06077723	-0.868957	0.503465	-4.1323	4.6912e-05	0.000216405	1.13584	-0.139626	Hypomethylated
cg26842637	-1.00395	2.71625	-4.13229	4.69134e-05	0.000216411	1.13581	-0.0861354	Not_significant
cg00666849	-0.368909	-4.00082	-4.13227	4.69172e-05	0.000216427	1.13573	-0.0152345	Not_significant
cg06704469	-1.11909	1.03224	-4.13225	4.69215e-05	0.000216445	1.13565	-0.164708	Hypomethylated
cg17282004	1.00799	-0.395302	4.13224	4.69234e-05	0.000216453	1.13561	0.16998	Hypermethylated
cg15566248	-0.869702	-0.30898	-4.13222	4.69261e-05	0.000216463	1.13555	-0.143671	Hypomethylated
cg16284459	1.96259	-1.54445	4.13222	4.69262e-05	0.000216463	1.13555	0.245938	Hypermethylated
cg25762078	-0.906599	1.56623	-4.13222	4.69272e-05	0.000216466	1.13553	-0.117426	Hypomethylated
cg03564793	1.27504	-0.794169	4.13219	4.69332e-05	0.000216492	1.13541	0.195749	Hypermethylated
cg27438128	0.474484	0.359713	4.13218	4.69346e-05	0.000216497	1.13538	0.0802341	Not_significant
cg27434368	0.489024	0.833564	4.13217	4.6937e-05	0.000216507	1.13533	0.0771324	Not_significant
cg24158620	-0.979637	0.889202	-4.13215	4.6941e-05	0.000216524	1.13525	-0.15068	Hypomethylated
cg10568160	-1.11901	0.91191	-4.13215	4.69413e-05	0.000216524	1.13525	-0.170344	Hypomethylated
cg01365900	-0.28487	3.56354	-4.13212	4.69453e-05	0.000216541	1.13517	-0.0143391	Not_significant
cg07992543	-0.948407	2.77164	-4.13212	4.6947e-05	0.000216548	1.13513	-0.0777838	Not_significant
cg20274944	-0.611182	-1.81657	-4.13211	4.6948e-05	0.000216551	1.13511	-0.0718766	Not_significant
cg14206626	-1.05097	2.79546	-4.1321	4.69492e-05	0.000216555	1.13509	-0.0853846	Not_significant
cg12235430	0.903203	0.263749	4.13209	4.69517e-05	0.000216566	1.13504	0.14725	Hypermethylated
cg12623422	0.696205	1.03707	4.13208	4.69537e-05	0.000216572	1.135	0.10445	Hypermethylated
cg18897041	0.38075	-4.49963	4.13208	4.69537e-05	0.000216572	1.135	0.0108387	Not_significant
cg14346532	-0.683472	1.19041	-4.13207	4.69564e-05	0.000216583	1.13494	-0.0985308	Not_significant
cg22373687	-0.662148	-0.114602	-4.13202	4.6965e-05	0.000216621	1.13477	-0.111267	Hypomethylated
cg25897043	-0.874878	0.735635	-4.13202	4.69662e-05	0.000216625	1.13475	-0.138452	Hypomethylated
cg15158891	-1.0326	1.081	-4.13201	4.69678e-05	0.000216631	1.13471	-0.145312	Hypomethylated
cg22560214	0.564261	0.931831	4.132	4.69686e-05	0.000216634	1.1347	0.0873688	Not_significant
cg21192029	-0.221846	3.37069	-4.13199	4.69712e-05	0.000216644	1.13464	-0.0122774	Not_significant
cg20956829	-0.650743	-2.58278	-4.13198	4.69733e-05	0.000216653	1.1346	-0.0558947	Not_significant
cg12363404	0.780686	2.3995	4.13197	4.69759e-05	0.000216663	1.13455	0.0795349	Not_significant
cg04934763	-0.864279	2.17999	-4.13197	4.6976e-05	0.000216663	1.13455	-0.090985	Not_significant
cg16794070	1.29481	-1.71942	4.13195	4.69791e-05	0.000216675	1.13448	0.162452	Hypermethylated
cg18652759	-0.473126	-0.411215	-4.13194	4.69811e-05	0.000216683	1.13444	-0.0793108	Not_significant
cg08574558	-0.666118	2.33062	-4.13193	4.69837e-05	0.000216694	1.13439	-0.0656503	Not_significant
cg25284446	-0.564507	-1.5496	-4.13192	4.69847e-05	0.000216697	1.13437	-0.0735813	Not_significant
cg24672790	-1.37026	1.77693	-4.13192	4.69858e-05	0.000216701	1.13435	-0.15668	Hypomethylated
cg10594550	-0.944949	0.0241353	-4.13191	4.69861e-05	0.000216701	1.13434	-0.152289	Hypomethylated
cg23173267	-0.850226	2.1145	-4.1319	4.69885e-05	0.00021671	1.1343	-0.0919414	Not_significant
cg00019082	-1.15559	2.33667	-4.1319	4.69888e-05	0.000216711	1.13429	-0.116603	Hypomethylated
cg10140104	-0.634483	-1.99056	-4.1319	4.69892e-05	0.000216711	1.13428	-0.0693557	Not_significant
cg23834427	1.23333	1.40448	4.13189	4.69898e-05	0.000216712	1.13427	0.166243	Hypermethylated
cg09916342	-0.311401	3.32963	-4.13188	4.69923e-05	0.000216722	1.13422	-0.0177656	Not_significant
cg05687494	-0.64427	-1.28366	-4.13188	4.69927e-05	0.000216723	1.13421	-0.0922317	Not_significant
cg18843501	-1.11075	1.98269	-4.13185	4.69979e-05	0.000216746	1.13411	-0.126572	Hypomethylated
cg15234003	-1.14354	1.5537	-4.13184	4.69996e-05	0.000216752	1.13407	-0.144809	Hypomethylated
cg11662334	-1.15737	-0.267487	-4.13184	4.70006e-05	0.000216755	1.13405	-0.190326	Hypomethylated
cg19985595	-0.99895	-0.324608	-4.13181	4.70052e-05	0.000216775	1.13396	-0.161756	Hypomethylated
cg19407748	-0.612025	-0.54624	-4.13181	4.7006e-05	0.000216777	1.13394	-0.100586	Hypomethylated
cg02631082	-0.773352	0.954609	-4.13179	4.70099e-05	0.000216794	1.13386	-0.119889	Hypomethylated
cg16776021	-0.806613	1.1218	-4.13179	4.70102e-05	0.000216794	1.13386	-0.118304	Hypomethylated
cg19152840	-0.850863	2.68043	-4.13178	4.70111e-05	0.000216797	1.13384	-0.072943	Not_significant
cg02600875	0.432834	-3.57925	4.13178	4.70114e-05	0.000216797	1.13383	0.0212176	Not_significant
cg24058419	-0.870089	-0.548095	-4.13178	4.70123e-05	0.000216799	1.13382	-0.139675	Hypomethylated
cg07283630	-1.39854	1.93443	-4.13177	4.70131e-05	0.000216802	1.1338	-0.163498	Hypomethylated
cg24605288	-1.12756	1.51556	-4.13175	4.70174e-05	0.00021682	1.13371	-0.145052	Hypomethylated
cg00286701	-0.316705	2.80549	-4.13175	4.70186e-05	0.000216825	1.13369	-0.0229911	Not_significant
cg15186535	0.781866	0.842988	4.13174	4.70206e-05	0.000216832	1.13365	0.121314	Hypermethylated
cg06507955	-0.994767	2.59639	-4.13171	4.70246e-05	0.00021685	1.13357	-0.0889689	Not_significant
cg05646765	-0.870106	0.149738	-4.13168	4.70305e-05	0.000216875	1.13345	-0.147114	Hypomethylated
cg13603325	-0.598504	1.95057	-4.13167	4.70331e-05	0.000216886	1.1334	-0.0679151	Not_significant
cg17218224	-0.702929	0.743628	-4.13167	4.70335e-05	0.000216886	1.13339	-0.111636	Hypomethylated
cg18538093	-0.538905	-2.99503	-4.13166	4.70348e-05	0.000216891	1.13336	-0.0375172	Not_significant
cg11352600	-0.694594	3.30681	-4.13165	4.70364e-05	0.000216897	1.13333	-0.0432671	Not_significant
cg21767902	2.12074	-2.31163	4.13164	4.70384e-05	0.000216905	1.13329	0.220388	Hypermethylated
cg07936144	-0.829509	1.61471	-4.13162	4.70436e-05	0.000216927	1.13319	-0.105815	Hypomethylated
cg27635586	-0.952646	1.28482	-4.13161	4.70443e-05	0.000216929	1.13317	-0.130096	Hypomethylated
cg02349446	-1.39019	2.16553	-4.13161	4.70446e-05	0.000216929	1.13317	-0.150138	Hypomethylated
cg13145528	-1.02463	1.37994	-4.13159	4.70491e-05	0.000216948	1.13308	-0.139173	Hypomethylated
cg25644447	0.901652	1.04931	4.13157	4.70516e-05	0.000216958	1.13303	0.133396	Hypermethylated
cg09356062	-1.37633	2.66564	-4.13157	4.70517e-05	0.000216958	1.13302	-0.124213	Hypomethylated
cg03610826	-0.889546	0.878218	-4.13157	4.70524e-05	0.00021696	1.13301	-0.138308	Hypomethylated
cg04551118	-0.72903	1.46808	-4.13157	4.70528e-05	0.00021696	1.133	-0.0978316	Not_significant
cg09516200	-0.816701	0.00247069	-4.13156	4.7055e-05	0.000216969	1.13296	-0.134027	Hypomethylated
cg25503149	-1.26316	-2.65504	-4.13152	4.70614e-05	0.000216996	1.13283	-0.105738	Hypomethylated
cg12570958	-0.648041	-0.137039	-4.13152	4.70615e-05	0.000216996	1.13283	-0.110013	Hypomethylated
cg23556443	0.598987	-0.135821	4.13151	4.70633e-05	0.000217003	1.13279	0.0993095	Not_significant
cg00493314	-1.12173	1.48136	-4.1315	4.70653e-05	0.000217011	1.13275	-0.150516	Hypomethylated
cg09997105	-1.27273	2.3735	-4.13149	4.7067e-05	0.000217017	1.13272	-0.127466	Hypomethylated
cg00301461	-0.959931	3.15549	-4.13148	4.70702e-05	0.000217031	1.13265	-0.067096	Not_significant
cg20185994	-0.783468	0.117911	-4.13147	4.70727e-05	0.000217041	1.1326	-0.131092	Hypomethylated
cg04407732	-0.569823	2.38416	-4.13145	4.70755e-05	0.000217052	1.13254	-0.0547229	Not_significant
cg03120801	-0.89795	1.9702	-4.13141	4.70834e-05	0.000217088	1.13239	-0.101489	Hypomethylated
cg17410797	-0.816191	0.0027526	-4.13141	4.70843e-05	0.00021709	1.13237	-0.13727	Hypomethylated
cg04399673	0.843471	0.38846	4.1314	4.70854e-05	0.000217094	1.13235	0.137755	Hypermethylated
cg02973773	-0.801815	0.756461	-4.13139	4.70867e-05	0.000217099	1.13232	-0.127915	Hypomethylated
cg24797343	-0.573247	2.79749	-4.13138	4.70886e-05	0.000217106	1.13228	-0.0454191	Not_significant
cg17825770	-0.95974	-0.191881	-4.13137	4.70908e-05	0.000217115	1.13224	-0.163136	Hypomethylated
cg09608141	-1.20851	1.61841	-4.13135	4.70956e-05	0.000217136	1.13214	-0.1495	Hypomethylated
cg05062679	0.637175	-2.95231	4.13133	4.70987e-05	0.000217148	1.13208	0.0373006	Not_significant
cg08636922	-0.814206	0.564944	-4.13131	4.71034e-05	0.000217169	1.13198	-0.132782	Hypomethylated
cg25917518	-0.803641	0.102968	-4.1313	4.7104e-05	0.00021717	1.13197	-0.134949	Hypomethylated
cg04680980	0.721064	-0.18237	4.1313	4.71055e-05	0.000217175	1.13194	0.120601	Hypermethylated
cg22775138	-1.39756	-0.478593	-4.13129	4.71071e-05	0.000217182	1.13191	-0.207144	Hypomethylated
cg07237974	0.443608	2.00941	4.13126	4.7113e-05	0.000217208	1.13179	0.0495919	Not_significant
cg20422417	0.976697	1.17799	4.13122	4.71209e-05	0.000217242	1.13163	0.143588	Hypermethylated
cg18217172	0.149443	-6.19048	4.13121	4.71226e-05	0.000217249	1.1316	0.00135096	Not_significant
cg01935992	-0.537533	0.708079	-4.1312	4.71241e-05	0.000217254	1.13157	-0.0861399	Not_significant
cg08535737	-1.11144	1.28178	-4.13118	4.7128e-05	0.00021727	1.13149	-0.15304	Hypomethylated
cg18294610	-1.10478	1.48404	-4.13118	4.71281e-05	0.00021727	1.13149	-0.14495	Hypomethylated
cg12420856	-1.06754	0.730893	-4.13116	4.71317e-05	0.000217285	1.13142	-0.165741	Hypomethylated
cg06873457	2.08098	-2.14067	4.13109	4.7145e-05	0.000217345	1.13115	0.222668	Hypermethylated
cg07827943	0.950651	-1.09219	4.13106	4.71507e-05	0.00021737	1.13103	0.142887	Hypermethylated
cg02789915	-1.11625	2.2767	-4.13104	4.71541e-05	0.000217385	1.13096	-0.113969	Hypomethylated
cg14516796	0.925103	1.45953	4.13104	4.7155e-05	0.000217387	1.13095	0.122388	Hypermethylated
cg10578701	-0.818705	-0.7828	-4.13103	4.71574e-05	0.000217397	1.1309	-0.127966	Hypomethylated
cg24934805	-0.803961	2.87155	-4.131	4.71636e-05	0.000217424	1.13077	-0.0629048	Not_significant
cg18422371	-1.27313	-0.350709	-4.13099	4.71655e-05	0.000217432	1.13074	-0.20401	Hypomethylated
cg04098866	0.74059	-0.340892	4.13094	4.71751e-05	0.000217475	1.13054	0.121154	Hypermethylated
cg19829381	-0.812375	0.866446	-4.13092	4.71784e-05	0.000217487	1.13048	-0.123105	Hypomethylated
cg02694357	-0.564927	0.99908	-4.13092	4.71784e-05	0.000217487	1.13048	-0.0867379	Not_significant
cg01223204	-0.988285	0.284996	-4.13091	4.71802e-05	0.000217494	1.13044	-0.16342	Hypomethylated
cg01151118	0.574848	-0.192679	4.13091	4.71807e-05	0.000217495	1.13043	0.0964046	Not_significant
cg00232832	-0.747862	1.36487	-4.1309	4.71813e-05	0.000217496	1.13042	-0.103668	Hypomethylated
cg03917489	-1.03758	1.19613	-4.13089	4.7184e-05	0.000217507	1.13036	-0.14822	Hypomethylated
cg22362956	0.885106	-0.0657934	4.13088	4.71865e-05	0.000217517	1.13031	0.145476	Hypermethylated
cg09899173	-0.671207	-5.65451	-4.13087	4.71887e-05	0.000217526	1.13027	-0.0112279	Not_significant
cg04646944	-0.385927	-4.47961	-4.13086	4.71902e-05	0.000217531	1.13024	-0.0114885	Not_significant
cg09076927	-0.527245	2.04753	-4.13085	4.71924e-05	0.00021754	1.1302	-0.0573642	Not_significant
cg13186133	-1.21089	1.69438	-4.13082	4.71975e-05	0.000217563	1.13009	-0.151129	Hypomethylated
cg19542238	1.78276	-2.03972	4.13082	4.71982e-05	0.000217564	1.13008	0.200421	Hypermethylated
cg11612843	-1.07382	0.972071	-4.13081	4.72002e-05	0.000217572	1.13004	-0.158559	Hypomethylated
cg08684879	-1.15855	0.797538	-4.1308	4.72016e-05	0.000217577	1.13001	-0.172298	Hypomethylated
cg24614755	-0.887726	1.33974	-4.13078	4.72055e-05	0.000217594	1.12993	-0.125443	Hypomethylated
cg03904891	-0.710744	2.40396	-4.13078	4.72058e-05	0.000217594	1.12993	-0.0670116	Not_significant
cg22604429	0.555331	-0.231418	4.13074	4.72138e-05	0.000217629	1.12977	0.0941445	Not_significant
cg15568245	0.586658	-0.0567894	4.13073	4.72152e-05	0.000217634	1.12974	0.1004	Hypermethylated
cg21755087	-0.897395	-1.03207	-4.13072	4.72163e-05	0.000217638	1.12972	-0.133244	Hypomethylated
cg26446071	-1.09629	1.87892	-4.13071	4.72182e-05	0.000217645	1.12968	-0.12978	Hypomethylated
cg04111022	-0.763532	-0.166692	-4.13067	4.7227e-05	0.000217684	1.1295	-0.129033	Hypomethylated
cg12341570	-0.776606	0.784491	-4.13067	4.72272e-05	0.000217684	1.1295	-0.120278	Hypomethylated
cg03584094	-1.01532	2.39297	-4.13066	4.72295e-05	0.000217694	1.12945	-0.0991615	Not_significant
cg04023140	-0.990443	-1.06995	-4.13064	4.72332e-05	0.000217709	1.12938	-0.14613	Hypomethylated
cg06029588	-0.899109	-0.905422	-4.13062	4.72359e-05	0.00021772	1.12933	-0.136863	Hypomethylated
cg17049320	-0.993577	0.217775	-4.13062	4.72369e-05	0.000217724	1.1293	-0.165982	Hypomethylated
cg21177604	-0.792099	1.15376	-4.1306	4.72404e-05	0.000217738	1.12923	-0.114901	Hypomethylated
cg04298242	-0.83683	0.562814	-4.13058	4.72438e-05	0.000217753	1.12917	-0.135736	Hypomethylated
cg25611344	0.983847	1.35527	4.13056	4.72483e-05	0.000217772	1.12908	0.136888	Hypermethylated
cg09922723	-0.696151	-0.0263231	-4.13055	4.72499e-05	0.000217778	1.12904	-0.116288	Hypomethylated
cg17299042	-1.1493	0.785844	-4.13054	4.72523e-05	0.000217788	1.12899	-0.175625	Hypomethylated
cg00491839	-0.247831	-3.65755	-4.13052	4.72554e-05	0.000217801	1.12893	-0.0122001	Not_significant
cg02887497	0.867438	0.788277	4.13052	4.72566e-05	0.000217805	1.12891	0.135831	Hypermethylated
cg18822131	-1.10887	1.67353	-4.13051	4.72574e-05	0.000217807	1.12889	-0.136729	Hypomethylated
cg27019749	-1.14572	2.31889	-4.13051	4.72584e-05	0.00021781	1.12887	-0.114685	Hypomethylated
cg00445142	-1.20724	1.26211	-4.1305	4.72604e-05	0.000217818	1.12883	-0.166209	Hypomethylated
cg18240967	-1.14662	0.590971	-4.13049	4.72619e-05	0.000217823	1.1288	-0.177133	Hypomethylated
cg25381091	0.328676	2.60404	4.13045	4.72697e-05	0.000217858	1.12865	0.0283419	Not_significant
cg03168029	1.09175	0.676316	4.13044	4.72706e-05	0.00021786	1.12863	0.167809	Hypermethylated
cg20478239	-0.908642	1.93648	-4.13044	4.72706e-05	0.00021786	1.12863	-0.10376	Hypomethylated
cg25407197	-1.24576	2.03665	-4.13044	4.72717e-05	0.000217863	1.12861	-0.139087	Hypomethylated
cg27215475	-0.958867	1.25903	-4.13044	4.72719e-05	0.000217863	1.1286	-0.135706	Hypomethylated
cg01901089	-0.659088	2.19372	-4.13044	4.72722e-05	0.000217863	1.1286	-0.0673642	Not_significant
cg01557777	-1.25941	1.02549	-4.13042	4.72762e-05	0.00021788	1.12852	-0.177385	Hypomethylated
cg00365989	-0.278517	-4.33998	-4.1304	4.72786e-05	0.000217889	1.12847	-0.00937908	Not_significant
cg02928725	-1.33973	1.94061	-4.1304	4.72791e-05	0.00021789	1.12846	-0.156421	Hypomethylated
cg15542459	0.748278	0.132932	4.13039	4.72804e-05	0.000217895	1.12843	0.125924	Hypermethylated
cg17554494	-0.836394	2.19239	-4.13037	4.72847e-05	0.000217913	1.12835	-0.0876217	Not_significant
cg00220225	1.02076	-0.740391	4.13037	4.72861e-05	0.000217918	1.12832	0.158315	Hypermethylated
cg07764658	-1.03499	1.8523	-4.13035	4.7289e-05	0.00021793	1.12826	-0.123116	Hypomethylated
cg17173412	-1.01385	2.15209	-4.13034	4.72909e-05	0.000217937	1.12822	-0.108867	Hypomethylated
cg11660561	-1.03581	0.657355	-4.13034	4.72909e-05	0.000217937	1.12822	-0.158311	Hypomethylated
cg07749845	-0.579842	-1.84942	-4.13033	4.72927e-05	0.000217943	1.12819	-0.068182	Not_significant
cg03360829	-0.947125	1.78755	-4.13031	4.72968e-05	0.000217961	1.1281	-0.113974	Hypomethylated
cg02107801	-1.03474	1.5464	-4.1303	4.72983e-05	0.000217966	1.12807	-0.134085	Hypomethylated
cg03933062	-0.592017	0.0690416	-4.13027	4.7305e-05	0.000217996	1.12794	-0.100851	Hypomethylated
cg15584445	1.90076	-2.11266	4.13024	4.73101e-05	0.000218018	1.12784	0.206917	Hypermethylated
cg19275692	-1.1687	1.29298	-4.13023	4.73128e-05	0.000218029	1.12778	-0.159112	Hypomethylated
cg07675757	-1.02944	1.1881	-4.13017	4.73239e-05	0.000218079	1.12756	-0.148488	Hypomethylated
cg01465177	0.660885	-2.40108	4.13017	4.73242e-05	0.000218079	1.12756	0.0618393	Not_significant
cg10058744	-1.1423	0.705939	-4.13013	4.73311e-05	0.000218109	1.12742	-0.178625	Hypomethylated
cg08086264	-0.313837	0.825409	-4.13008	4.73414e-05	0.000218155	1.12721	-0.0499004	Not_significant
cg08716380	-0.604356	2.79511	-4.13006	4.7345e-05	0.000218171	1.12714	-0.0472746	Not_significant
cg11456659	-0.755637	0.660012	-4.13006	4.73456e-05	0.000218172	1.12713	-0.120156	Hypomethylated
cg19980214	-1.24554	1.76012	-4.12998	4.73604e-05	0.000218239	1.12683	-0.150112	Hypomethylated
cg14292538	-0.59436	2.5147	-4.12995	4.73672e-05	0.000218269	1.1267	-0.0536494	Not_significant
cg25816127	-1.0943	-0.122851	-4.12994	4.73681e-05	0.000218272	1.12668	-0.174928	Hypomethylated
cg01464878	-0.930811	1.50018	-4.12994	4.7369e-05	0.000218274	1.12666	-0.123939	Hypomethylated
cg02668177	-0.999025	0.745292	-4.12991	4.73748e-05	0.0002183	1.12654	-0.154118	Hypomethylated
cg10914591	0.221106	-6.05134	4.1299	4.73775e-05	0.00021831	1.12649	0.00210294	Not_significant
cg00101018	0.657982	0.430366	4.12989	4.73777e-05	0.00021831	1.12649	0.109843	Hypermethylated
cg19061274	-0.876691	2.2171	-4.12986	4.73835e-05	0.000218336	1.12637	-0.0913697	Not_significant
cg18319102	-1.30543	-1.22401	-4.12986	4.73853e-05	0.000218342	1.12634	-0.181978	Hypomethylated
cg17154054	-1.01322	1.48696	-4.12984	4.73874e-05	0.000218351	1.12629	-0.132189	Hypomethylated
cg22150335	0.712985	1.7834	4.12983	4.73898e-05	0.00021836	1.12624	0.0853859	Not_significant
cg25945180	-0.989775	0.585398	-4.12983	4.73901e-05	0.00021836	1.12624	-0.158327	Hypomethylated
cg21132352	0.658593	0.336473	4.12981	4.73933e-05	0.000218374	1.12617	0.109695	Hypermethylated
cg17878320	-1.07749	0.847062	-4.12981	4.7395e-05	0.00021838	1.12614	-0.162824	Hypomethylated
cg26399778	-0.267359	-4.21139	-4.12978	4.73996e-05	0.0002184	1.12605	-0.0095488	Not_significant
cg08269796	-1.07288	0.920965	-4.12978	4.73999e-05	0.0002184	1.12604	-0.162404	Hypomethylated
cg20149988	-1.21891	-0.346948	-4.12975	4.74055e-05	0.000218424	1.12593	-0.194268	Hypomethylated
cg11615955	-0.45861	-4.69433	-4.12974	4.74076e-05	0.000218433	1.12589	-0.0114963	Not_significant
cg01288070	-0.779831	1.90699	-4.12973	4.74091e-05	0.000218438	1.12586	-0.0894663	Not_significant
cg21726844	1.09716	-1.00886	4.12973	4.74102e-05	0.000218442	1.12584	0.166766	Hypermethylated
cg18309776	-1.03994	1.28373	-4.12972	4.74114e-05	0.000218446	1.12581	-0.147686	Hypomethylated
cg01542649	-1.10397	1.69552	-4.12968	4.74186e-05	0.000218478	1.12567	-0.137451	Hypomethylated
cg05368275	-0.61155	2.89629	-4.12967	4.74211e-05	0.000218488	1.12562	-0.0460799	Not_significant
cg05919222	-0.71693	1.54926	-4.12967	4.74217e-05	0.00021849	1.12561	-0.0924551	Not_significant
cg04923604	-1.06627	2.68904	-4.12966	4.74226e-05	0.000218492	1.12559	-0.0930682	Not_significant
cg05754035	-0.627022	0.678107	-4.12965	4.74246e-05	0.0002185	1.12555	-0.101582	Hypomethylated
cg22998171	-1.08568	1.87608	-4.12964	4.74263e-05	0.000218506	1.12551	-0.128703	Hypomethylated
cg00442924	-1.27101	1.02657	-4.12964	4.74264e-05	0.000218506	1.12551	-0.187951	Hypomethylated
cg14219221	-0.271419	2.68956	-4.12963	4.74287e-05	0.000218515	1.12547	-0.021841	Not_significant
cg03523404	0.826117	0.88789	4.12963	4.74296e-05	0.000218518	1.12545	0.127428	Hypermethylated
cg16427676	0.496395	-3.6137	4.1296	4.74356e-05	0.000218544	1.12533	0.0233935	Not_significant
cg26388646	-1.0738	2.12827	-4.12959	4.74369e-05	0.000218549	1.1253	-0.11413	Hypomethylated
cg17943624	-0.252021	3.01924	-4.12956	4.74436e-05	0.000218578	1.12517	-0.0169719	Not_significant
cg14991251	-0.964571	1.99783	-4.12952	4.74498e-05	0.000218605	1.12505	-0.10848	Hypomethylated
cg15592017	-0.946025	0.793902	-4.12952	4.74504e-05	0.000218607	1.12503	-0.147984	Hypomethylated
cg14753487	-1.2222	2.22741	-4.12951	4.74519e-05	0.000218612	1.125	-0.125334	Hypomethylated
cg26370062	-1.25169	2.15435	-4.12951	4.7453e-05	0.000218616	1.12498	-0.135501	Hypomethylated
cg04392180	-1.11975	-1.11216	-4.1295	4.74539e-05	0.000218619	1.12496	-0.160665	Hypomethylated
cg00666915	0.168911	-5.29693	4.12947	4.74597e-05	0.000218644	1.12485	0.00269788	Not_significant
cg16808156	0.966251	-2.96691	4.12946	4.74627e-05	0.000218656	1.12479	0.0720306	Not_significant
cg21793540	-1.26531	1.93182	-4.12943	4.74682e-05	0.00021868	1.12468	-0.143849	Hypomethylated
cg15650376	0.461922	-1.05509	4.12941	4.74711e-05	0.000218692	1.12462	0.0696152	Not_significant
cg00669390	-0.51489	-0.136571	-4.12941	4.74718e-05	0.000218693	1.12461	-0.0878406	Not_significant
cg16196506	-0.472716	3.13544	-4.12941	4.74719e-05	0.000218693	1.12461	-0.0310656	Not_significant
cg13812840	-0.849298	0.556964	-4.12941	4.7473e-05	0.000218697	1.12458	-0.136658	Hypomethylated
cg24917037	1.7887	-2.19012	4.12935	4.74837e-05	0.000218745	1.12437	0.184549	Hypermethylated
cg20726616	-0.722708	2.51975	-4.12935	4.74842e-05	0.000218745	1.12436	-0.0657906	Not_significant
cg21830341	-0.747663	2.35874	-4.12933	4.74881e-05	0.000218762	1.12428	-0.0725902	Not_significant
cg04196345	1.98661	-2.91419	4.12932	4.74894e-05	0.000218767	1.12426	0.169748	Hypermethylated
cg16265442	-0.370621	2.60673	-4.12931	4.74925e-05	0.00021878	1.12419	-0.0313255	Not_significant
cg20650753	-0.653954	-1.77887	-4.1293	4.74932e-05	0.000218781	1.12418	-0.0785364	Not_significant
cg02800571	-1.36411	1.54251	-4.12928	4.74968e-05	0.000218797	1.12411	-0.17412	Hypomethylated
cg02130266	-0.536197	0.339939	-4.12928	4.74983e-05	0.000218802	1.12408	-0.0894811	Not_significant
cg01256499	-0.916418	1.59465	-4.12927	4.75003e-05	0.00021881	1.12404	-0.118849	Hypomethylated
cg18294502	-0.458825	-5.93716	-4.12925	4.75025e-05	0.000218819	1.12399	-0.00693449	Not_significant
cg25682653	1.96337	-2.73486	4.12924	4.75043e-05	0.000218826	1.12396	0.176727	Hypermethylated
cg25022709	-0.822328	1.72041	-4.12923	4.75075e-05	0.000218839	1.1239	-0.101154	Hypomethylated
cg11378135	-0.663222	-0.156622	-4.12923	4.75078e-05	0.000218839	1.12389	-0.110535	Hypomethylated
cg17884064	0.981784	-3.09819	4.12919	4.75151e-05	0.000218871	1.12375	0.069899	Not_significant
cg16400979	0.799591	-0.0845685	4.12917	4.75187e-05	0.000218887	1.12367	0.133995	Hypermethylated
cg11254847	-0.800961	-0.0227697	-4.12916	4.7521e-05	0.000218896	1.12363	-0.135416	Hypomethylated
cg14844951	-0.199121	3.5833	-4.12915	4.75237e-05	0.000218907	1.12357	-0.00964846	Not_significant
cg01966636	-1.33277	2.59779	-4.12912	4.7529e-05	0.00021893	1.12347	-0.121905	Hypomethylated
cg26356865	-0.955252	-0.20791	-4.12911	4.75316e-05	0.00021894	1.12342	-0.156645	Hypomethylated
cg17290591	-1.0139	1.27411	-4.1291	4.75323e-05	0.000218942	1.1234	-0.140817	Hypomethylated
cg04137133	-0.571121	0.635919	-4.12905	4.75418e-05	0.000218985	1.12321	-0.0936747	Not_significant
cg12615398	2.16432	-2.12657	4.12905	4.75432e-05	0.00021899	1.12318	0.237387	Hypermethylated
cg00219578	0.206154	-4.8411	4.12904	4.75451e-05	0.000218996	1.12315	0.00454142	Not_significant
cg09370153	-0.826097	0.0150971	-4.12904	4.75451e-05	0.000218996	1.12315	-0.138366	Hypomethylated
cg19774788	-0.44336	1.37979	-4.12903	4.75461e-05	0.000218998	1.12313	-0.0613787	Not_significant
cg06544310	0.417528	-3.71542	4.12903	4.75461e-05	0.000218998	1.12313	0.0193796	Not_significant
cg18562689	2.31391	-2.76015	4.12902	4.75485e-05	0.000219007	1.12308	0.21231	Hypermethylated
cg13983920	-1.25842	-1.91914	-4.12902	4.75487e-05	0.000219007	1.12307	-0.149938	Hypomethylated
cg22330534	0.701664	-0.695096	4.129	4.75513e-05	0.000219017	1.12302	0.111484	Hypermethylated
cg16262092	-0.970514	-0.286747	-4.129	4.75518e-05	0.000219018	1.12301	-0.155669	Hypomethylated
cg14932349	0.225077	3.4287	4.129	4.75525e-05	0.00021902	1.123	0.0127976	Not_significant
cg22897413	-1.16653	2.1991	-4.12899	4.75533e-05	0.000219022	1.12298	-0.123053	Hypomethylated
cg12863565	1.2178	0.226	4.12898	4.75561e-05	0.000219034	1.12293	0.193959	Hypermethylated
cg27266061	-1.16227	1.45444	-4.12895	4.75616e-05	0.000219058	1.12282	-0.157989	Hypomethylated
cg10754341	0.484149	3.06202	4.12889	4.75735e-05	0.000219111	1.12258	0.0333111	Not_significant
cg25607161	-1.11481	1.16303	-4.12888	4.75751e-05	0.000219117	1.12255	-0.159798	Hypomethylated
cg20640433	0.985972	-0.502342	4.12886	4.75801e-05	0.000219139	1.12245	0.162884	Hypermethylated
cg00293660	-0.939477	1.53149	-4.12884	4.75833e-05	0.000219152	1.12239	-0.124539	Hypomethylated
cg03764440	-0.611748	-2.51283	-4.12884	4.75843e-05	0.000219155	1.12237	-0.0541823	Not_significant
cg18822389	-0.488608	0.972912	-4.12881	4.75884e-05	0.000219173	1.12229	-0.0739843	Not_significant
cg11780546	-0.673521	1.42934	-4.12881	4.75893e-05	0.000219176	1.12227	-0.0915027	Not_significant
cg09168894	-1.40179	0.254164	-4.1288	4.75912e-05	0.000219183	1.12223	-0.21968	Hypomethylated
cg12381295	-0.686389	1.42168	-4.12879	4.75928e-05	0.000219189	1.1222	-0.0910528	Not_significant
cg07068735	-1.77145	-1.55937	-4.12878	4.75958e-05	0.000219202	1.12214	-0.216231	Hypomethylated
cg21558977	-0.440801	-0.0423097	-4.12876	4.75981e-05	0.00021921	1.12209	-0.0752509	Not_significant
cg02820055	-0.670357	2.09033	-4.12876	4.75997e-05	0.000219217	1.12206	-0.0719661	Not_significant
cg22153080	-1.28119	1.5136	-4.12874	4.76036e-05	0.000219233	1.12198	-0.167185	Hypomethylated
cg16746648	-0.733933	0.173614	-4.1287	4.76099e-05	0.000219261	1.12186	-0.124776	Hypomethylated
cg10133169	-0.98197	1.78532	-4.12869	4.76135e-05	0.000219276	1.12179	-0.118016	Hypomethylated
cg19080590	-0.912255	1.17164	-4.12868	4.76154e-05	0.000219283	1.12175	-0.133642	Hypomethylated
cg05924153	-1.09306	0.147007	-4.12865	4.76205e-05	0.000219306	1.12165	-0.178058	Hypomethylated
cg11722578	-1.17967	0.224029	-4.12858	4.76341e-05	0.000219367	1.12138	-0.185425	Hypomethylated
cg13072810	-0.769276	1.75384	-4.12858	4.76348e-05	0.000219369	1.12136	-0.0927257	Not_significant
cg11461472	-1.02583	1.92781	-4.12855	4.7641e-05	0.000219395	1.12124	-0.117791	Hypomethylated
cg01124477	0.519424	2.50026	4.12852	4.76457e-05	0.000219416	1.12115	0.0499818	Not_significant
cg19942987	-0.928743	2.03843	-4.12852	4.76467e-05	0.000219419	1.12113	-0.103896	Hypomethylated
cg15403715	-0.592885	-3.586	-4.12851	4.76471e-05	0.000219419	1.12112	-0.0293832	Not_significant
cg17166295	1.23719	1.07007	4.12851	4.76474e-05	0.000219419	1.12111	0.175728	Hypermethylated
cg07154858	-0.651302	1.05757	-4.12851	4.76477e-05	0.000219419	1.12111	-0.0977355	Not_significant
cg18772285	-0.907101	-0.543734	-4.12851	4.76479e-05	0.000219419	1.1211	-0.145421	Hypomethylated
cg00322919	-0.973327	2.67951	-4.12849	4.76514e-05	0.000219434	1.12103	-0.084677	Not_significant
cg14654294	1.01211	-2.11004	4.12849	4.76528e-05	0.000219439	1.12101	0.110408	Hypermethylated
cg11809342	0.857248	0.535276	4.12848	4.76542e-05	0.000219443	1.12098	0.137823	Hypermethylated
cg22535215	-1.0239	1.72098	-4.12848	4.76545e-05	0.000219443	1.12097	-0.123534	Hypomethylated
cg16077538	-0.733452	1.51595	-4.12848	4.76546e-05	0.000219443	1.12097	-0.0974998	Not_significant
cg11489638	-1.11653	1.53733	-4.12845	4.76596e-05	0.000219464	1.12087	-0.144481	Hypomethylated
cg03888275	-0.499066	1.69418	-4.12845	4.76597e-05	0.000219464	1.12087	-0.060354	Not_significant
cg11584684	-0.96601	2.47602	-4.12841	4.76685e-05	0.000219503	1.12069	-0.0916241	Not_significant
cg26218242	-0.720997	-0.581989	-4.1284	4.76692e-05	0.000219505	1.12068	-0.117602	Hypomethylated
cg00803762	-1.09858	1.32732	-4.12839	4.76704e-05	0.000219509	1.12065	-0.149012	Hypomethylated
cg24153249	-0.956856	1.72639	-4.12838	4.7673e-05	0.000219519	1.1206	-0.11942	Hypomethylated
cg02146462	-0.633021	-3.82646	-4.12838	4.76733e-05	0.00021952	1.1206	-0.0266306	Not_significant
cg13158751	-0.628169	0.754397	-4.12838	4.76743e-05	0.000219522	1.12058	-0.099848	Not_significant
cg03500646	-0.788484	-1.56528	-4.12837	4.7675e-05	0.000219524	1.12056	-0.101637	Hypomethylated
cg08131121	-1.04288	1.608	-4.12834	4.76805e-05	0.000219549	1.12045	-0.132626	Hypomethylated
cg11783376	-1.17775	-0.698438	-4.12833	4.7683e-05	0.000219559	1.1204	-0.185808	Hypomethylated
cg19375981	-0.72458	-0.299716	-4.12833	4.7684e-05	0.000219562	1.12039	-0.121537	Hypomethylated
cg07597890	0.775885	2.15515	4.12832	4.76846e-05	0.000219563	1.12037	0.0796328	Not_significant
cg16651262	-1.1735	1.154	-4.12832	4.76851e-05	0.000219564	1.12036	-0.171383	Hypomethylated
cg24498305	-0.831379	-1.8732	-4.1283	4.76887e-05	0.000219579	1.12029	-0.0966452	Not_significant
cg21874278	-0.281736	-5.23877	-4.1283	4.76895e-05	0.000219582	1.12028	-0.00501948	Not_significant
cg18059970	-0.542223	1.16249	-4.1283	4.76898e-05	0.000219582	1.12027	-0.0789768	Not_significant
cg06770995	-0.915795	2.26771	-4.12829	4.76915e-05	0.000219588	1.12024	-0.092604	Not_significant
cg02705792	-0.943111	1.8752	-4.12828	4.76936e-05	0.000219596	1.12019	-0.109563	Hypomethylated
cg10232005	-0.880699	1.01433	-4.12825	4.76994e-05	0.000219621	1.12008	-0.134193	Hypomethylated
cg24142735	-0.28404	3.79203	-4.12824	4.77e-05	0.000219623	1.12007	-0.0123885	Not_significant
cg24444631	-0.790073	-1.20365	-4.12822	4.77053e-05	0.000219646	1.11996	-0.113334	Hypomethylated
cg10978719	-0.945962	1.68522	-4.12819	4.77109e-05	0.00021967	1.11985	-0.118146	Hypomethylated
cg00900977	-0.917982	1.5961	-4.12818	4.77118e-05	0.000219673	1.11983	-0.119271	Hypomethylated
cg22197787	1.77111	-2.9287	4.12818	4.77129e-05	0.000219677	1.11981	0.144682	Hypermethylated
cg15461201	0.185718	-4.96191	4.12817	4.77143e-05	0.000219682	1.11978	0.00369193	Not_significant
cg03732657	0.416322	2.87518	4.12814	4.77196e-05	0.000219705	1.11968	0.0326244	Not_significant
cg18033416	0.729037	-0.12745	4.12813	4.77214e-05	0.000219712	1.11964	0.122869	Hypermethylated
cg14337027	1.05095	0.196978	4.1281	4.77277e-05	0.00021974	1.11952	0.168025	Hypermethylated
cg22100821	1.45992	-1.78953	4.12806	4.77359e-05	0.000219776	1.11935	0.179396	Hypermethylated
cg08234855	-0.858465	2.03366	-4.12801	4.77465e-05	0.000219822	1.11915	-0.0940191	Not_significant
cg26053872	-0.877824	1.92456	-4.12801	4.77466e-05	0.000219822	1.11914	-0.101057	Hypomethylated
cg09172043	-0.543011	0.795407	-4.128	4.77469e-05	0.000219822	1.11914	-0.0861379	Not_significant
cg05810540	-0.930438	1.04561	-4.12798	4.77518e-05	0.000219843	1.11904	-0.138859	Hypomethylated
cg13962771	0.437503	0.95332	4.12798	4.77519e-05	0.000219843	1.11904	0.0677908	Not_significant
cg00624976	-0.307693	-3.70077	-4.12795	4.77569e-05	0.000219864	1.11894	-0.0147497	Not_significant
cg19590598	1.14195	-0.274536	4.12795	4.77575e-05	0.000219865	1.11893	0.188072	Hypermethylated
cg14778875	-1.1837	1.84431	-4.12795	4.7758e-05	0.000219865	1.11892	-0.141437	Hypomethylated
cg07674363	-0.730884	0.251184	-4.12795	4.7758e-05	0.000219865	1.11892	-0.122062	Hypomethylated
cg15061530	-0.961829	-4.31727	-4.12794	4.77594e-05	0.00021987	1.11889	-0.0348882	Not_significant
cg24992817	0.498186	0.085635	4.12791	4.77657e-05	0.000219898	1.11876	0.0855266	Not_significant
cg12311154	-1.10062	0.985764	-4.1279	4.77674e-05	0.000219904	1.11873	-0.16163	Hypomethylated
cg15398424	-1.01845	2.04313	-4.12788	4.77719e-05	0.000219923	1.11864	-0.113678	Hypomethylated
cg02218802	-0.691967	0.25563	-4.12786	4.77754e-05	0.000219938	1.11857	-0.117284	Hypomethylated
cg14906206	-1.08137	2.03058	-4.12786	4.7776e-05	0.000219939	1.11856	-0.12134	Hypomethylated
cg12365120	-1.29653	0.970168	-4.12786	4.77762e-05	0.000219939	1.11856	-0.191781	Hypomethylated
cg12112853	-0.608518	1.3819	-4.12785	4.77768e-05	0.00021994	1.11854	-0.0841828	Not_significant
cg27479384	-1.04214	1.26385	-4.12784	4.77791e-05	0.000219949	1.1185	-0.149441	Hypomethylated
cg04143006	-0.828202	0.747931	-4.12781	4.77843e-05	0.000219972	1.1184	-0.1322	Hypomethylated
cg03414004	-0.931866	-0.062565	-4.12781	4.77858e-05	0.000219978	1.11837	-0.154257	Hypomethylated
cg20735819	-1.20172	1.70584	-4.12779	4.77894e-05	0.000219993	1.11829	-0.149283	Hypomethylated
cg03607271	-0.638674	1.00193	-4.12779	4.77897e-05	0.000219993	1.11829	-0.097889	Not_significant
cg14296990	-0.481106	-4.9542	-4.12777	4.77928e-05	0.000220006	1.11823	-0.012166	Not_significant
cg25017994	-1.36036	2.06531	-4.12777	4.77932e-05	0.000220006	1.11822	-0.147561	Hypomethylated
ch.1.230766435F	-0.278933	-4.37841	-4.12776	4.77951e-05	0.000220014	1.11818	-0.00886184	Not_significant
cg14598461	-1.25584	1.82806	-4.12774	4.77995e-05	0.000220033	1.11809	-0.152104	Hypomethylated
cg13395069	0.2832	2.01981	4.12772	4.78035e-05	0.000220049	1.11802	0.0316603	Not_significant
cg24871437	-0.878367	2.63123	-4.1277	4.78062e-05	0.000220059	1.11796	-0.0774208	Not_significant
cg12789884	-1.11909	0.64743	-4.1277	4.78063e-05	0.000220059	1.11796	-0.174605	Hypomethylated
cg04347164	0.787065	2.44321	4.1277	4.78068e-05	0.00022006	1.11795	0.0742487	Not_significant
cg22234488	-0.626523	-2.50974	-4.12765	4.78161e-05	0.000220102	1.11777	-0.0549664	Not_significant
cg18659406	-1.13472	2.54069	-4.12764	4.78192e-05	0.000220113	1.1177	-0.106033	Hypomethylated
cg13923646	-1.21415	1.70136	-4.12764	4.78194e-05	0.000220113	1.1177	-0.150854	Hypomethylated
cg24535573	-0.271153	-5.59008	-4.12764	4.78195e-05	0.000220113	1.1177	-0.0043067	Not_significant
cg20417148	1.47968	-3.144	4.12759	4.78284e-05	0.000220153	1.11752	0.108079	Hypermethylated
cg19490468	-0.736287	2.94792	-4.12757	4.78315e-05	0.000220166	1.11746	-0.0554118	Not_significant
cg12313515	-0.882957	0.775177	-4.12757	4.78326e-05	0.000220169	1.11744	-0.140245	Hypomethylated
cg10915739	0.779178	-1.01122	4.12755	4.7836e-05	0.000220184	1.11737	0.11659	Hypermethylated
cg11171210	-0.759943	-0.441076	-4.12753	4.78397e-05	0.000220199	1.1173	-0.124848	Hypomethylated
cg00434535	-1.42042	0.111789	-4.12752	4.7842e-05	0.000220209	1.11725	-0.223904	Hypomethylated
cg01614169	-1.08544	2.2623	-4.12749	4.78473e-05	0.000220232	1.11715	-0.112543	Hypomethylated
cg23353080	-0.827196	-0.700143	-4.12747	4.7852e-05	0.000220252	1.11706	-0.129176	Hypomethylated
cg04510874	1.47593	-1.68317	4.12746	4.78536e-05	0.000220258	1.11702	0.180226	Hypermethylated
cg04799948	0.548988	0.310747	4.12742	4.78609e-05	0.00022029	1.11688	0.0930661	Not_significant
cg16964464	-1.13842	3.02416	-4.12741	4.78643e-05	0.000220303	1.11681	-0.0870751	Not_significant
cg19821819	-0.674958	0.107675	-4.12741	4.78644e-05	0.000220303	1.11681	-0.113781	Hypomethylated
cg15171154	0.651662	2.06065	4.12739	4.78672e-05	0.000220314	1.11675	0.0702847	Not_significant
cg11908570	-0.277808	-4.42916	-4.12739	4.78673e-05	0.000220314	1.11675	-0.00851074	Not_significant
cg00312746	-1.02271	1.53382	-4.12737	4.78715e-05	0.000220332	1.11667	-0.132238	Hypomethylated
cg27657608	1.23551	1.12721	4.12737	4.7872e-05	0.000220332	1.11666	0.180872	Hypermethylated
cg25581352	-0.264636	-4.4616	-4.12735	4.78751e-05	0.000220346	1.1166	-0.00815107	Not_significant
cg01759912	-0.790775	1.71971	-4.12731	4.78838e-05	0.000220384	1.11643	-0.0977264	Not_significant
cg23721440	0.586267	2.4112	4.12729	4.78866e-05	0.000220396	1.11637	0.0547375	Not_significant
cg03154333	-1.16175	2.81426	-4.12728	4.78888e-05	0.000220404	1.11633	-0.0964684	Not_significant
cg02255488	1.00311	0.0910605	4.12728	4.7889e-05	0.000220404	1.11632	0.170502	Hypermethylated
cg27531336	0.687749	0.684598	4.12726	4.78928e-05	0.00022042	1.11625	0.109886	Hypermethylated
cg23109996	-0.603301	0.0862608	-4.12726	4.78936e-05	0.000220422	1.11623	-0.102573	Hypomethylated
cg11103845	0.987046	-3.78236	4.12725	4.78943e-05	0.000220424	1.11622	0.0440354	Not_significant
cg18982709	-0.691113	1.24272	-4.12724	4.78973e-05	0.000220436	1.11616	-0.0978774	Not_significant
cg16742874	-0.983949	-1.4038	-4.1272	4.79048e-05	0.00022047	1.11601	-0.131499	Hypomethylated
cg02704716	-1.15187	2.19831	-4.1272	4.79054e-05	0.000220471	1.116	-0.120814	Hypomethylated
cg01312918	-0.708989	0.288039	-4.1272	4.79057e-05	0.000220471	1.11599	-0.119495	Hypomethylated
cg12706811	-0.736565	-0.00493316	-4.12719	4.79074e-05	0.000220478	1.11596	-0.12586	Hypomethylated
cg26586917	0.478907	2.82888	4.12716	4.79134e-05	0.000220503	1.11584	0.0379695	Not_significant
cg17392018	-1.14723	0.389993	-4.12716	4.79137e-05	0.000220504	1.11584	-0.182893	Hypomethylated
cg04759114	0.773157	0.534124	4.12714	4.79165e-05	0.000220515	1.11578	0.12632	Hypermethylated
cg03183980	-0.8233	1.41517	-4.12713	4.79179e-05	0.00022052	1.11575	-0.112646	Hypomethylated
cg15857656	-1.17865	1.28149	-4.12708	4.79276e-05	0.000220564	1.11556	-0.164173	Hypomethylated
cg10846936	-0.369987	-0.252561	-4.12707	4.79305e-05	0.000220575	1.1155	-0.0629991	Not_significant
cg12930422	-1.10278	2.08157	-4.12707	4.79313e-05	0.000220578	1.11549	-0.122173	Hypomethylated
cg17505962	-0.769467	0.309388	-4.12703	4.79385e-05	0.000220609	1.11535	-0.128203	Hypomethylated
cg12326440	-1.05487	1.52774	-4.12701	4.79416e-05	0.000220622	1.11528	-0.136713	Hypomethylated
cg00895070	-1.0697	0.45122	-4.127	4.7945e-05	0.000220636	1.11522	-0.171335	Hypomethylated
cg21236334	-0.882676	-0.542489	-4.12699	4.7946e-05	0.00022064	1.1152	-0.140848	Hypomethylated
cg08316983	-1.19555	1.59162	-4.12699	4.79471e-05	0.000220643	1.11518	-0.148502	Hypomethylated
cg22624217	-1.28243	-0.0168444	-4.12697	4.79501e-05	0.000220656	1.11512	-0.205439	Hypomethylated
cg09410691	-0.702002	2.52437	-4.12696	4.7952e-05	0.000220663	1.11508	-0.0627359	Not_significant
cg18246442	1.34579	-2.76721	4.1269	4.79648e-05	0.00022072	1.11483	0.116778	Hypermethylated
cg12366064	-0.894313	0.69502	-4.12689	4.79651e-05	0.00022072	1.11482	-0.137599	Hypomethylated
cg26820636	1.35929	-1.95595	4.12688	4.79676e-05	0.000220731	1.11477	0.152792	Hypermethylated
cg07324918	-0.964401	0.871444	-4.12687	4.79709e-05	0.000220745	1.11471	-0.151205	Hypomethylated
cg18151291	-0.660063	1.65745	-4.12685	4.79744e-05	0.000220759	1.11464	-0.0830169	Not_significant
cg04929404	-1.02983	1.58054	-4.12684	4.79764e-05	0.000220767	1.1146	-0.134271	Hypomethylated
cg22827205	-1.13179	2.0487	-4.12683	4.79785e-05	0.000220775	1.11456	-0.125326	Hypomethylated
cg19063066	0.935874	-0.867455	4.12682	4.79794e-05	0.000220778	1.11454	0.142	Hypermethylated
cg03369308	-0.718272	-4.47834	-4.12679	4.79861e-05	0.000220808	1.11441	-0.0200922	Not_significant
cg19575927	0.36693	2.70453	4.12678	4.79869e-05	0.00022081	1.11439	0.0303206	Not_significant
cg11209624	0.666078	2.10813	4.12678	4.79878e-05	0.000220813	1.11437	0.0734874	Not_significant
cg18633154	0.676674	-0.854056	4.12677	4.79889e-05	0.000220816	1.11435	0.104737	Hypermethylated
cg09490007	-0.702558	-0.214779	-4.12677	4.79891e-05	0.000220816	1.11435	-0.118788	Hypomethylated
cg05132256	0.379406	-4.26822	4.12676	4.79912e-05	0.000220824	1.11431	0.0108885	Not_significant
cg00463848	-1.22846	1.35063	-4.12676	4.79925e-05	0.000220829	1.11428	-0.168622	Hypomethylated
cg03419753	0.281643	1.83375	4.12675	4.79935e-05	0.000220832	1.11426	0.0338168	Not_significant
cg25398315	-0.777574	-1.98485	-4.12675	4.79944e-05	0.000220834	1.11424	-0.0864727	Not_significant
cg07310531	-0.915108	1.64509	-4.12673	4.79974e-05	0.000220847	1.11418	-0.115132	Hypomethylated
cg03680847	-0.823911	-2.90685	-4.12671	4.80013e-05	0.000220863	1.11411	-0.058043	Not_significant
cg03394700	0.727549	1.01446	4.1267	4.80031e-05	0.000220871	1.11407	0.108248	Hypermethylated
cg20191453	0.894526	0.0492111	4.12669	4.8006e-05	0.000220882	1.11401	0.14851	Hypermethylated
cg13083679	-0.351331	2.15789	-4.12669	4.80062e-05	0.000220882	1.11401	-0.036329	Not_significant
cg02026535	0.478719	2.19778	4.12667	4.80097e-05	0.000220895	1.11394	0.048428	Not_significant
cg21899610	-0.146071	3.82999	-4.12667	4.80097e-05	0.000220895	1.11394	-0.00604821	Not_significant
cg21225170	2.23054	-2.37824	4.12665	4.80135e-05	0.000220911	1.11387	0.228674	Hypermethylated
cg15471897	-0.96732	-0.907215	-4.1266	4.80235e-05	0.000220956	1.11367	-0.146605	Hypomethylated
cg05743054	1.32955	-2.42252	4.1266	4.80238e-05	0.000220956	1.11366	0.13136	Hypermethylated
cg03884572	-0.766423	-0.30082	-4.12658	4.8028e-05	0.000220974	1.11358	-0.12955	Hypomethylated
cg12060936	-0.759527	2.1258	-4.12657	4.80294e-05	0.000220979	1.11355	-0.0818545	Not_significant
cg20843475	-0.740557	1.70676	-4.12656	4.8031e-05	0.000220985	1.11352	-0.0917853	Not_significant
cg19650936	-0.685655	0.107509	-4.12655	4.80323e-05	0.000220989	1.1135	-0.115531	Hypomethylated
cg07578663	2.31082	-2.9689	4.12655	4.80338e-05	0.000220995	1.11347	0.198209	Hypermethylated
cg17846016	-1.02008	1.54257	-4.12653	4.80367e-05	0.000221007	1.11341	-0.131441	Hypomethylated
cg02114066	0.795095	0.350827	4.12653	4.80371e-05	0.000221007	1.1134	0.132468	Hypermethylated
cg15235494	-0.753011	1.61263	-4.12653	4.80374e-05	0.000221007	1.11339	-0.0959623	Not_significant
cg19829229	1.65334	-2.00887	4.12652	4.8039e-05	0.000221013	1.11336	0.189273	Hypermethylated
cg14775207	1.79319	-0.619454	4.12652	4.80394e-05	0.000221014	1.11335	0.270776	Hypermethylated
cg00063748	-0.601556	0.148857	-4.12651	4.80403e-05	0.000221016	1.11334	-0.101981	Hypomethylated
cg13710976	-1.00633	2.80694	-4.1265	4.80426e-05	0.000221025	1.11329	-0.0825359	Not_significant
cg15861022	-0.867041	0.598251	-4.1265	4.80428e-05	0.000221025	1.11329	-0.140036	Hypomethylated
cg24112097	0.346178	1.97897	4.12648	4.80477e-05	0.000221046	1.11319	0.0391378	Not_significant
cg15011582	-0.911091	-0.297216	-4.12646	4.80511e-05	0.000221061	1.11312	-0.150743	Hypomethylated
cg03333286	0.856339	-0.773005	4.12643	4.80565e-05	0.000221084	1.11302	0.135729	Hypermethylated
cg16778128	0.902231	0.955059	4.12642	4.80588e-05	0.000221093	1.11297	0.134841	Hypermethylated
cg01982422	-0.943243	0.267066	-4.12641	4.80601e-05	0.000221097	1.11295	-0.157328	Hypomethylated
cg22434185	0.367771	-3.56031	4.12635	4.8072e-05	0.000221151	1.11271	0.0164748	Not_significant
cg13650580	-0.970802	1.78723	-4.12635	4.80733e-05	0.000221156	1.11269	-0.117995	Hypomethylated
cg06604196	-0.716863	-1.91506	-4.12634	4.80745e-05	0.00022116	1.11266	-0.082371	Not_significant
cg24335133	-0.677588	-0.0796063	-4.12632	4.80784e-05	0.000221176	1.11259	-0.11464	Hypomethylated
cg00534134	-0.541842	2.27478	-4.12632	4.80792e-05	0.000221178	1.11257	-0.0539252	Not_significant
cg00266566	-0.313922	2.94381	-4.12629	4.80847e-05	0.000221202	1.11246	-0.0172419	Not_significant
cg25968569	1.64523	0.456307	4.12626	4.80894e-05	0.000221223	1.11237	0.256695	Hypermethylated
cg03367149	-1.16125	0.0529093	-4.12625	4.80914e-05	0.00022123	1.11233	-0.189477	Hypomethylated
cg16488956	-0.816946	0.425103	-4.12624	4.80945e-05	0.000221243	1.11227	-0.135481	Hypomethylated
cg12038285	0.887045	0.788451	4.12623	4.80955e-05	0.000221247	1.11225	0.13575	Hypermethylated
cg09608814	-0.863141	2.38766	-4.12623	4.80961e-05	0.000221248	1.11224	-0.0813228	Not_significant
cg04516539	-1.05051	1.37667	-4.12622	4.80989e-05	0.000221259	1.11218	-0.138425	Hypomethylated
cg15986251	0.904659	0.292265	4.12618	4.81061e-05	0.00022129	1.11204	0.147774	Hypermethylated
cg17295053	0.534712	2.40298	4.12618	4.81061e-05	0.00022129	1.11204	0.0496009	Not_significant
cg02390084	-0.696768	2.58996	-4.12617	4.81088e-05	0.000221301	1.11199	-0.0617565	Not_significant
cg15180531	-0.523598	-0.521002	-4.12616	4.811e-05	0.000221305	1.11197	-0.0869471	Not_significant
cg11401011	-0.758538	1.84337	-4.12616	4.81103e-05	0.000221305	1.11196	-0.0891864	Not_significant
cg05988970	-0.9932	1.85667	-4.12615	4.81115e-05	0.000221309	1.11194	-0.116929	Hypomethylated
cg03055499	0.183054	-5.05146	4.12613	4.81153e-05	0.000221325	1.11186	0.00335111	Not_significant
cg04861230	-0.802996	-0.399048	-4.12612	4.81174e-05	0.000221333	1.11182	-0.133151	Hypomethylated
cg00167981	0.694776	1.77213	4.1261	4.8121e-05	0.000221347	1.11175	0.0840647	Not_significant
cg15331188	1.04108	-0.289493	4.1261	4.81211e-05	0.000221347	1.11175	0.178553	Hypermethylated
cg07443710	-0.804463	-1.10181	-4.1261	4.81228e-05	0.000221354	1.11171	-0.11938	Hypomethylated
cg09101258	-1.14654	0.792683	-4.12608	4.81249e-05	0.000221362	1.11167	-0.176951	Hypomethylated
cg20770512	1.02845	-0.757509	4.12605	4.81324e-05	0.000221395	1.11153	0.159684	Hypermethylated
cg20398292	-0.786438	0.28687	-4.12601	4.81388e-05	0.000221423	1.1114	-0.133246	Hypomethylated
cg08621872	-0.509181	1.92584	-4.12599	4.81438e-05	0.000221445	1.1113	-0.0584495	Not_significant
cg06010459	0.920184	-0.696475	4.12597	4.81484e-05	0.000221465	1.11121	0.146379	Hypermethylated
cg05940146	-0.729253	-0.67968	-4.12596	4.815e-05	0.000221471	1.11118	-0.116746	Hypomethylated
cg09025856	-0.993092	-0.355495	-4.12595	4.81523e-05	0.00022148	1.11113	-0.16085	Hypomethylated
cg04594900	1.04269	2.52081	4.12594	4.81528e-05	0.000221481	1.11112	0.103391	Hypermethylated
cg22553555	-0.724269	2.44141	-4.12594	4.81536e-05	0.000221482	1.11111	-0.0685715	Not_significant
cg02128308	-0.393302	2.74722	-4.12594	4.81537e-05	0.000221482	1.11111	-0.0305324	Not_significant
cg25532053	-0.893703	0.844584	-4.12592	4.81569e-05	0.000221496	1.11104	-0.137426	Hypomethylated
cg01759126	2.47644	-3.08602	4.12591	4.81599e-05	0.000221508	1.11098	0.207264	Hypermethylated
cg13983187	-0.853482	1.20675	-4.12587	4.81674e-05	0.000221541	1.11084	-0.12247	Hypomethylated
cg14287869	-0.665565	0.0068904	-4.12586	4.81686e-05	0.000221545	1.11081	-0.112956	Hypomethylated
cg14002752	-0.606513	0.748909	-4.12585	4.8172e-05	0.000221559	1.11075	-0.0974449	Not_significant
cg07417028	-1.13047	1.5709	-4.12584	4.81729e-05	0.000221562	1.11073	-0.147069	Hypomethylated
cg05085489	-0.991175	0.861251	-4.12584	4.8174e-05	0.000221566	1.11071	-0.152666	Hypomethylated
cg02319591	-0.589057	0.00359067	-4.12577	4.81877e-05	0.000221627	1.11044	-0.100129	Hypomethylated
cg16954369	-0.222041	3.2437	-4.12574	4.81923e-05	0.000221647	1.11035	-0.0132515	Not_significant
cg17936901	-0.801153	0.426447	-4.12573	4.81952e-05	0.000221659	1.11029	-0.13339	Hypomethylated
cg26339943	-0.885881	-0.516427	-4.12573	4.81956e-05	0.000221659	1.11028	-0.144253	Hypomethylated
cg26676157	0.529094	-4.76856	4.12566	4.82095e-05	0.000221722	1.11001	0.0136522	Not_significant
cg25790718	-0.984971	2.47649	-4.12565	4.82115e-05	0.00022173	1.10997	-0.0929974	Not_significant
cg19831077	0.792719	-0.229144	4.12562	4.82178e-05	0.000221757	1.10985	0.133215	Hypermethylated
cg01631497	-0.742858	2.79411	-4.12559	4.8223e-05	0.00022178	1.10974	-0.0598759	Not_significant
cg26216433	-0.727668	-2.87371	-4.12557	4.82269e-05	0.000221796	1.10967	-0.0535317	Not_significant
cg14758072	0.740453	0.349776	4.12557	4.8227e-05	0.000221796	1.10967	0.123846	Hypermethylated
cg11849580	-0.925304	0.116993	-4.12555	4.82304e-05	0.00022181	1.1096	-0.155924	Hypomethylated
cg04533638	-1.0388	1.1315	-4.12554	4.82333e-05	0.000221822	1.10954	-0.149095	Hypomethylated
cg09747496	0.406605	-3.89499	4.12553	4.82355e-05	0.00022183	1.1095	0.0165437	Not_significant
cg24027746	-0.345778	-4.40975	-4.1255	4.82414e-05	0.000221856	1.10938	-0.0114845	Not_significant
cg23891251	2.07333	-2.40786	4.12549	4.82429e-05	0.000221861	1.10935	0.206121	Hypermethylated
cg00781110	1.45098	-1.24529	4.12547	4.82467e-05	0.000221877	1.10928	0.204049	Hypermethylated
cg08496123	-0.820103	-0.432391	-4.12546	4.82486e-05	0.000221885	1.10924	-0.134757	Hypomethylated
cg08503601	-0.931005	1.34116	-4.12545	4.82496e-05	0.000221888	1.10922	-0.128496	Hypomethylated
cg24903540	0.886404	-1.06371	4.12544	4.8252e-05	0.000221898	1.10917	0.13235	Hypermethylated
cg08033580	0.712379	0.691444	4.12542	4.82556e-05	0.000221913	1.1091	0.114334	Hypermethylated
cg27335924	1.1736	-0.518561	4.12541	4.82577e-05	0.000221921	1.10906	0.188357	Hypermethylated
cg02834755	-0.764852	-0.0780801	-4.12539	4.82616e-05	0.000221938	1.10899	-0.129022	Hypomethylated
cg24087434	-0.655659	1.67866	-4.12539	4.82626e-05	0.000221941	1.10897	-0.0827688	Not_significant
cg12715278	0.682094	2.99919	4.12534	4.82718e-05	0.000221982	1.10879	0.047227	Not_significant
cg07895186	2.07776	-2.67378	4.12534	4.82722e-05	0.000221982	1.10878	0.190295	Hypermethylated
cg17661220	-0.626915	0.588848	-4.12531	4.82786e-05	0.00022201	1.10865	-0.102476	Hypomethylated
cg25042465	-1.10998	1.41494	-4.12531	4.82792e-05	0.000222012	1.10864	-0.147292	Hypomethylated
cg14592066	-0.571267	0.617488	-4.12529	4.82821e-05	0.000222023	1.10859	-0.0927055	Not_significant
cg13164526	-0.601038	3.0275	-4.12526	4.82891e-05	0.000222054	1.10845	-0.0421922	Not_significant
cg26349395	-0.154434	5.52517	-4.12523	4.82939e-05	0.000222075	1.10835	-0.00219866	Not_significant
cg20430841	-0.737651	-2.19283	-4.12523	4.82944e-05	0.000222076	1.10834	-0.0749894	Not_significant
cg06564523	-0.442808	-4.62332	-4.12522	4.82966e-05	0.000222084	1.1083	-0.0124815	Not_significant
cg06806922	-1.13578	-1.87883	-4.12522	4.82969e-05	0.000222084	1.10829	-0.129158	Hypomethylated
cg16386945	-1.14534	1.38776	-4.12521	4.82971e-05	0.000222084	1.10829	-0.156865	Hypomethylated
cg03943773	1.98454	-0.815052	4.12521	4.82982e-05	0.000222088	1.10827	0.19513	Hypermethylated
cg11133644	-0.853194	-1.08144	-4.12519	4.83018e-05	0.000222103	1.1082	-0.128321	Hypomethylated
cg05090106	-0.257592	-4.92731	-4.12516	4.83074e-05	0.000222127	1.10809	-0.00592172	Not_significant
cg15014569	-0.778848	1.73141	-4.12515	4.83092e-05	0.000222134	1.10805	-0.0961969	Not_significant
cg17250878	-0.836161	-3.06473	-4.12515	4.831e-05	0.000222136	1.10804	-0.0562141	Not_significant
cg25466090	0.669443	-4.90044	4.12513	4.83137e-05	0.000222152	1.10796	0.0182405	Not_significant
cg02794990	0.479292	-0.740261	4.12512	4.8315e-05	0.000222156	1.10794	0.0772903	Not_significant
cg08116366	-0.39843	-1.35979	-4.12512	4.83162e-05	0.00022216	1.10792	-0.0556814	Not_significant
cg10724409	0.361505	3.26812	4.12511	4.83177e-05	0.000222166	1.10789	0.0221025	Not_significant
cg15806365	-0.767914	2.34228	-4.12509	4.83211e-05	0.00022218	1.10782	-0.0757399	Not_significant
cg22692894	-0.268511	2.03001	-4.12507	4.83267e-05	0.000222205	1.10771	-0.0289186	Not_significant
cg15782451	-1.0505	1.5655	-4.125	4.83395e-05	0.000222262	1.10746	-0.133873	Hypomethylated
cg08621957	-1.19323	0.707219	-4.125	4.83406e-05	0.000222266	1.10744	-0.179335	Hypomethylated
cg06182121	-0.866591	0.891569	-4.12498	4.83431e-05	0.000222276	1.10739	-0.133522	Hypomethylated
cg13730600	-1.02646	0.705669	-4.12497	4.83454e-05	0.000222284	1.10734	-0.160655	Hypomethylated
cg15701085	-0.618631	-0.650127	-4.12497	4.83455e-05	0.000222284	1.10734	-0.100098	Hypomethylated
cg17311501	1.0383	0.73505	4.12495	4.83497e-05	0.000222302	1.10726	0.158804	Hypermethylated
cg27654029	0.265657	2.23762	4.1249	4.83588e-05	0.000222341	1.10708	0.0268129	Not_significant
cg22101190	-0.500366	-1.92297	-4.1249	4.83589e-05	0.000222341	1.10708	-0.0572655	Not_significant
cg22114459	-0.699837	0.802264	-4.12489	4.83615e-05	0.000222352	1.10703	-0.110859	Hypomethylated
cg12962429	-0.67037	-0.376622	-4.12487	4.83649e-05	0.000222366	1.10696	-0.110639	Hypomethylated
cg19797049	-1.28747	-0.801827	-4.12487	4.83656e-05	0.000222368	1.10695	-0.197155	Hypomethylated
cg01923816	-0.227715	3.29296	-4.12485	4.837e-05	0.000222387	1.10686	-0.0132671	Not_significant
cg24490133	-1.16404	1.18751	-4.12484	4.83717e-05	0.000222394	1.10683	-0.163657	Hypomethylated
cg09220326	-1.09758	0.199536	-4.12484	4.83721e-05	0.000222394	1.10682	-0.177474	Hypomethylated
cg07658508	-1.13248	2.38174	-4.12483	4.83738e-05	0.0002224	1.10679	-0.107429	Hypomethylated
cg01024458	0.907293	2.50211	4.12479	4.83813e-05	0.000222433	1.10664	0.0817222	Not_significant
cg12627583	1.80044	-0.0447564	4.12479	4.83816e-05	0.000222433	1.10664	0.274838	Hypermethylated
cg06255307	-0.856869	0.661357	-4.12476	4.83866e-05	0.000222455	1.10654	-0.137144	Hypomethylated
cg07844563	-1.10443	1.37643	-4.12476	4.83879e-05	0.00022246	1.10651	-0.151064	Hypomethylated
cg18162429	1.03659	-0.0396655	4.12475	4.83886e-05	0.000222461	1.1065	0.176073	Hypermethylated
cg09458323	-0.704734	0.885898	-4.12475	4.83897e-05	0.000222465	1.10648	-0.11007	Hypomethylated
cg13555502	-0.974107	0.905654	-4.12472	4.83945e-05	0.000222486	1.10638	-0.149488	Hypomethylated
cg16620809	-0.847793	0.547208	-4.12472	4.83955e-05	0.000222489	1.10636	-0.138755	Hypomethylated
cg06294063	-1.17423	1.80953	-4.1247	4.83998e-05	0.000222507	1.10628	-0.140844	Hypomethylated
cg27245185	-1.05708	0.760745	-4.1247	4.84001e-05	0.000222507	1.10627	-0.166015	Hypomethylated
cg11529250	-0.464446	-4.84997	-4.12469	4.84016e-05	0.000222513	1.10624	-0.012711	Not_significant
cg09946396	-0.336571	3.42749	-4.12469	4.84022e-05	0.000222514	1.10623	-0.0187889	Not_significant
cg22674613	1.47593	-1.58373	4.12468	4.84037e-05	0.000222519	1.1062	0.192023	Hypermethylated
cg10067537	-0.524898	0.629473	-4.12467	4.84059e-05	0.000222528	1.10616	-0.085746	Not_significant
cg19885871	1.15351	0.667304	4.12465	4.84083e-05	0.000222538	1.10611	0.178916	Hypermethylated
cg04380479	0.448803	2.74114	4.12464	4.84117e-05	0.000222552	1.10605	0.0360064	Not_significant
cg23107649	-1.22878	0.391205	-4.12461	4.8417e-05	0.000222575	1.10594	-0.194198	Hypomethylated
cg11316192	-1.11772	1.84275	-4.1246	4.84195e-05	0.000222585	1.10589	-0.135219	Hypomethylated
cg18827685	0.648387	0.132829	4.1246	4.842e-05	0.000222586	1.10589	0.109075	Hypermethylated
cg26902804	-1.10592	1.54966	-4.12459	4.84214e-05	0.000222591	1.10586	-0.142909	Hypomethylated
cg16576895	-0.224496	3.31041	-4.12458	4.84234e-05	0.000222599	1.10582	-0.0128939	Not_significant
cg12178216	0.958635	-0.483796	4.12456	4.84267e-05	0.000222613	1.10575	0.153657	Hypermethylated
cg14605396	-0.804039	-0.0565316	-4.12454	4.8432e-05	0.000222635	1.10565	-0.131301	Hypomethylated
cg20186982	-1.09867	1.14473	-4.12453	4.84326e-05	0.000222637	1.10564	-0.157614	Hypomethylated
cg26269825	-1.38878	-0.238359	-4.12453	4.84333e-05	0.000222639	1.10562	-0.220878	Hypomethylated
cg16233353	-0.422322	-2.96822	-4.12453	4.84341e-05	0.000222641	1.10561	-0.0307462	Not_significant
cg03308120	-1.08612	-0.32774	-4.12452	4.84345e-05	0.000222641	1.1056	-0.175531	Hypomethylated
cg06206357	-0.67972	0.326723	-4.12452	4.84352e-05	0.000222643	1.10559	-0.112649	Hypomethylated
cg16685895	-0.724046	-0.0108532	-4.12451	4.84361e-05	0.000222646	1.10557	-0.121695	Hypomethylated
cg18073372	-1.14463	1.50578	-4.12448	4.84437e-05	0.000222679	1.10542	-0.146765	Hypomethylated
cg05894485	-1.16224	2.40427	-4.12448	4.84439e-05	0.000222679	1.10542	-0.114292	Hypomethylated
cg01682917	-1.20675	2.74606	-4.12443	4.84525e-05	0.000222717	1.10525	-0.100464	Hypomethylated
cg10788939	-1.20058	1.62124	-4.12441	4.84567e-05	0.000222735	1.10517	-0.149334	Hypomethylated
cg16401333	-0.879556	1.70004	-4.12441	4.84571e-05	0.000222735	1.10516	-0.110451	Hypomethylated
cg05143156	-1.00357	1.17048	-4.12441	4.84574e-05	0.000222735	1.10515	-0.138087	Hypomethylated
cg10877822	-0.56068	-0.307155	-4.12437	4.84652e-05	0.00022277	1.105	-0.0933333	Not_significant
cg05408403	-1.24736	-0.736136	-4.12433	4.84732e-05	0.000222805	1.10485	-0.19029	Hypomethylated
cg26954695	-1.24694	0.621551	-4.12432	4.84743e-05	0.000222809	1.10482	-0.199824	Hypomethylated
cg16027267	0.474811	0.193707	4.12431	4.84761e-05	0.000222815	1.10479	0.0809511	Not_significant
cg18077387	0.730496	0.389039	4.12429	4.84808e-05	0.000222836	1.1047	0.119321	Hypermethylated
cg21329660	-0.755212	0.475562	-4.12428	4.84828e-05	0.000222844	1.10466	-0.122677	Hypomethylated
cg22783052	-0.466616	2.95373	-4.12427	4.8484e-05	0.000222847	1.10463	-0.0330861	Not_significant
cg14140830	-0.206447	-5.03427	-4.12427	4.84842e-05	0.000222847	1.10463	-0.00485844	Not_significant
cg13486542	-0.751123	0.377894	-4.12427	4.84851e-05	0.00022285	1.10461	-0.124887	Hypomethylated
cg19655645	-1.22899	1.23924	-4.12426	4.84873e-05	0.000222858	1.10457	-0.174219	Hypomethylated
cg11971422	-1.06683	0.70033	-4.12425	4.84886e-05	0.000222863	1.10454	-0.165396	Hypomethylated
cg11111609	-0.812878	1.73215	-4.12425	4.84896e-05	0.000222866	1.10452	-0.0993027	Not_significant
cg13925751	-0.832947	1.95932	-4.12422	4.84942e-05	0.000222886	1.10443	-0.0952225	Not_significant
cg00686780	2.37898	-2.60283	4.12418	4.85034e-05	0.000222927	1.10426	0.229	Hypermethylated
cg23296116	-0.679463	2.23241	-4.12417	4.85044e-05	0.00022293	1.10424	-0.0691181	Not_significant
cg27056599	2.07155	-2.18866	4.12414	4.85112e-05	0.00022296	1.1041	0.20685	Hypermethylated
cg18710575	-1.03172	0.240356	-4.12413	4.8512e-05	0.000222962	1.10409	-0.166865	Hypomethylated
cg15667964	-1.05194	2.07239	-4.12407	4.85236e-05	0.000223014	1.10386	-0.116047	Hypomethylated
cg11945674	-0.991034	2.59945	-4.12405	4.85296e-05	0.00022304	1.10375	-0.0891351	Not_significant
cg22509504	-0.721082	-0.0380898	-4.12404	4.85309e-05	0.000223045	1.10372	-0.121595	Hypomethylated
cg12008420	-0.76186	3.18611	-4.12403	4.85328e-05	0.000223052	1.10368	-0.0506944	Not_significant
cg00237606	-1.02292	-0.207511	-4.12396	4.85465e-05	0.000223114	1.10341	-0.170564	Hypomethylated
cg06826733	-0.673404	1.78372	-4.12394	4.85512e-05	0.000223134	1.10332	-0.0817066	Not_significant
cg08707225	-0.78814	0.446607	-4.12393	4.85532e-05	0.000223142	1.10328	-0.128086	Hypomethylated
cg13431460	-0.782708	-0.156651	-4.1239	4.85579e-05	0.000223162	1.10319	-0.129626	Hypomethylated
cg02644119	-1.27059	2.33185	-4.12388	4.85627e-05	0.000223183	1.1031	-0.129332	Hypomethylated
cg14929180	-0.888582	2.02001	-4.12388	4.85632e-05	0.000223184	1.10309	-0.10042	Hypomethylated
cg10357682	-0.662527	1.49232	-4.12385	4.85688e-05	0.000223208	1.10298	-0.0877316	Not_significant
cg23265604	0.207599	-3.34045	4.12383	4.8573e-05	0.000223226	1.1029	0.0116338	Not_significant
cg02237128	-0.973708	-0.692188	-4.12381	4.85774e-05	0.000223244	1.10281	-0.152336	Hypomethylated
cg17279804	-0.769042	2.52714	-4.12379	4.85796e-05	0.000223253	1.10277	-0.0702323	Not_significant
cg24872885	-0.746583	0.285248	-4.12378	4.85819e-05	0.000223262	1.10273	-0.123067	Hypomethylated
cg07071206	-1.82112	3.10601	-4.12377	4.85837e-05	0.000223269	1.10269	-0.136037	Hypomethylated
cg23274422	1.29072	0.690514	4.12377	4.85841e-05	0.000223269	1.10268	0.198066	Hypermethylated
cg07187585	-0.358862	-3.43593	-4.12377	4.85843e-05	0.000223269	1.10268	-0.0191455	Not_significant
cg15722751	-0.969468	0.0183846	-4.12372	4.85935e-05	0.00022331	1.1025	-0.162243	Hypomethylated
cg15814386	-1.21371	0.771844	-4.12372	4.85952e-05	0.000223316	1.10247	-0.18684	Hypomethylated
cg19259649	-1.1034	1.46641	-4.1237	4.85984e-05	0.00022333	1.1024	-0.148991	Hypomethylated
cg23284245	-0.754304	0.702665	-4.12369	4.86013e-05	0.000223341	1.10235	-0.11927	Hypomethylated
cg01550958	-0.56788	-3.67674	-4.12368	4.86015e-05	0.000223341	1.10234	-0.0271092	Not_significant
cg09164128	-0.6317	3.05632	-4.12368	4.86017e-05	0.000223341	1.10234	-0.0444776	Not_significant
cg03740132	-1.55445	-0.97097	-4.12366	4.86066e-05	0.000223362	1.10224	-0.220733	Hypomethylated
cg04017050	-0.748542	1.3453	-4.12366	4.86073e-05	0.000223364	1.10223	-0.103373	Hypomethylated
cg02919997	1.61282	-2.8814	4.12364	4.86097e-05	0.000223373	1.10218	0.135996	Hypermethylated
cg27617244	-1.18721	0.701914	-4.12359	4.86207e-05	0.000223422	1.10197	-0.18434	Hypomethylated
cg10652491	1.48919	-1.04924	4.12357	4.86236e-05	0.000223434	1.10191	0.219504	Hypermethylated
cg13618190	-0.920577	2.09857	-4.12356	4.86264e-05	0.000223446	1.10186	-0.0992198	Not_significant
cg25540028	0.402647	2.1198	4.12352	4.86336e-05	0.000223478	1.10172	0.0430984	Not_significant
cg00090452	-1.03207	0.591238	-4.12352	4.86344e-05	0.00022348	1.1017	-0.164508	Hypomethylated
cg00009436	-1.3184	1.09857	-4.12352	4.86349e-05	0.000223481	1.10169	-0.188306	Hypomethylated
cg11084113	-0.419858	2.24124	-4.12351	4.86364e-05	0.000223486	1.10166	-0.0423096	Not_significant
cg08253808	-0.820688	2.93842	-4.12346	4.8646e-05	0.000223529	1.10148	-0.0610468	Not_significant
cg08767650	-1.26384	0.180649	-4.12346	4.86473e-05	0.000223533	1.10145	-0.196406	Hypomethylated
cg21930443	-0.281478	-4.25574	-4.12342	4.86533e-05	0.000223559	1.10134	-0.00970958	Not_significant
cg02944307	3.04135	-3.43566	4.12341	4.86556e-05	0.000223569	1.10129	0.230669	Hypermethylated
cg12635664	-0.206611	-3.5894	-4.12339	4.86593e-05	0.000223584	1.10122	-0.0103166	Not_significant
cg08051701	-0.757668	1.52823	-4.12339	4.86599e-05	0.000223586	1.10121	-0.0969827	Not_significant
cg16756911	-0.830317	0.0690157	-4.12339	4.86611e-05	0.00022359	1.10118	-0.139667	Hypomethylated
cg02503850	1.18702	-0.502363	4.12338	4.86616e-05	0.000223591	1.10117	0.195616	Hypermethylated
cg01606770	-0.199471	3.2735	-4.12332	4.86747e-05	0.00022365	1.10092	-0.0117213	Not_significant
cg24099155	-1.33178	1.75294	-4.12328	4.86818e-05	0.000223681	1.10078	-0.163462	Hypomethylated
cg19546516	-1.18211	1.96525	-4.12328	4.86827e-05	0.000223683	1.10076	-0.134748	Hypomethylated
cg17594913	-0.979247	0.303408	-4.12327	4.86835e-05	0.000223686	1.10075	-0.158441	Hypomethylated
cg06466013	-0.614467	-0.989126	-4.12325	4.86879e-05	0.000223704	1.10066	-0.0936538	Not_significant
cg02157117	-0.918763	-0.675741	-4.12325	4.8689e-05	0.000223708	1.10064	-0.145956	Hypomethylated
cg26759515	0.389803	-2.82641	4.12323	4.86913e-05	0.000223717	1.1006	0.0291176	Not_significant
cg17299456	-1.5264	-2.47508	-4.12323	4.86916e-05	0.000223717	1.10059	-0.134493	Hypomethylated
cg08397828	-1.16236	4.14167	-4.12323	4.86921e-05	0.000223718	1.10058	-0.0511755	Not_significant
cg13266245	0.836154	-0.63168	4.12318	4.87021e-05	0.000223763	1.10038	0.134679	Hypermethylated
cg15369633	-0.931914	2.39345	-4.12318	4.87031e-05	0.000223766	1.10037	-0.0913966	Not_significant
cg07452706	-0.686762	-0.00762021	-4.12317	4.87044e-05	0.00022377	1.10034	-0.117281	Hypomethylated
cg22016779	-0.556829	-3.26771	-4.12315	4.87086e-05	0.000223788	1.10026	-0.0338568	Not_significant
cg05920182	-1.10315	-1.37265	-4.12313	4.87119e-05	0.000223802	1.10019	-0.149784	Hypomethylated
cg06004033	-0.523814	-0.672782	-4.12313	4.87127e-05	0.000223803	1.10018	-0.0846853	Not_significant
cg06118847	-0.534986	-0.476254	-4.12313	4.87128e-05	0.000223803	1.10018	-0.0888571	Not_significant
cg23762433	-1.07091	0.388497	-4.12312	4.87133e-05	0.000223804	1.10017	-0.178027	Hypomethylated
cg16765541	-1.12238	0.926277	-4.12311	4.87168e-05	0.000223819	1.1001	-0.166337	Hypomethylated
cg09151803	-0.988128	-0.168138	-4.1231	4.87186e-05	0.000223826	1.10007	-0.161806	Hypomethylated
cg02396496	2.53666	-2.7907	4.12308	4.87223e-05	0.000223841	1.09999	0.231085	Hypermethylated
cg17792666	-0.695176	-1.05735	-4.12305	4.87291e-05	0.000223871	1.09986	-0.10368	Hypomethylated
cg15386842	-1.01776	-1.22455	-4.12301	4.87354e-05	0.000223898	1.09974	-0.1457	Hypomethylated
cg14136686	1.80059	-3.14273	4.12301	4.87356e-05	0.000223898	1.09974	0.138657	Hypermethylated
cg09339064	-1.08036	1.43584	-4.123	4.87382e-05	0.000223909	1.09968	-0.146168	Hypomethylated
cg15075673	-1.08799	1.04069	-4.12296	4.87462e-05	0.000223944	1.09953	-0.16268	Hypomethylated
cg26852437	-1.45733	1.67343	-4.12294	4.87499e-05	0.000223959	1.09946	-0.178465	Hypomethylated
cg23299618	-0.857733	-0.282032	-4.12294	4.87501e-05	0.000223959	1.09945	-0.141685	Hypomethylated
cg05701815	-1.01094	2.15382	-4.12293	4.87514e-05	0.000223964	1.09943	-0.109138	Hypomethylated
cg03658115	-1.07498	0.100298	-4.12293	4.87529e-05	0.000223969	1.0994	-0.179413	Hypomethylated
cg13422701	-1.01981	0.806004	-4.12289	4.87603e-05	0.000224002	1.09926	-0.157631	Hypomethylated
cg03075966	-0.940997	2.34398	-4.12289	4.87608e-05	0.000224002	1.09925	-0.0932241	Not_significant
cg07784872	1.03792	3.50478	4.12287	4.87637e-05	0.000224014	1.09919	0.0635039	Not_significant
cg24557917	-0.938992	0.639768	-4.12287	4.87647e-05	0.000224018	1.09917	-0.150772	Hypomethylated
cg20902093	-0.586037	-0.271756	-4.12285	4.87675e-05	0.000224029	1.09912	-0.0983387	Not_significant
cg12629325	1.27456	0.340831	4.12277	4.87834e-05	0.000224101	1.09881	0.211452	Hypermethylated
cg10730990	-1.03251	0.993723	-4.12276	4.87869e-05	0.000224114	1.09874	-0.154805	Hypomethylated
cg16306075	0.346626	2.98756	4.12276	4.8787e-05	0.000224114	1.09874	0.0245665	Not_significant
cg08810063	-1.20444	1.68641	-4.12273	4.87918e-05	0.000224135	1.09864	-0.151424	Hypomethylated
cg25355987	-0.279927	-5.14372	-4.12272	4.87944e-05	0.000224144	1.09859	-0.00606692	Not_significant
cg25725949	-0.698276	-0.542027	-4.12272	4.87944e-05	0.000224144	1.09859	-0.114625	Hypomethylated
cg21341928	0.476012	0.893799	4.12271	4.87956e-05	0.000224148	1.09857	0.0744057	Not_significant
cg01643856	-0.9729	1.67977	-4.12271	4.87961e-05	0.000224149	1.09856	-0.120054	Hypomethylated
cg18532092	-0.456425	1.93239	-4.12271	4.8797e-05	0.000224152	1.09854	-0.0522663	Not_significant
cg24309459	0.69775	-0.80034	4.1227	4.87974e-05	0.000224152	1.09853	0.109497	Hypermethylated
cg09591234	-0.822962	0.284043	-4.12269	4.88008e-05	0.000224167	1.09847	-0.137012	Hypomethylated
cg17149568	-1.42491	1.44574	-4.12268	4.88018e-05	0.00022417	1.09845	-0.181078	Hypomethylated
cg03470307	-0.819987	-2.05418	-4.12267	4.8805e-05	0.000224183	1.09839	-0.0890397	Not_significant
cg02706273	-0.638388	2.56305	-4.12266	4.88064e-05	0.000224188	1.09836	-0.0562335	Not_significant
cg26254637	-1.08869	2.81042	-4.12265	4.88087e-05	0.000224197	1.09832	-0.0900017	Not_significant
cg18539627	1.03828	0.433281	4.12264	4.88093e-05	0.000224198	1.0983	0.169375	Hypermethylated
cg14560699	-0.737017	-0.0436533	-4.12264	4.88098e-05	0.000224199	1.0983	-0.124549	Hypomethylated
cg06258486	-0.859556	1.49537	-4.12263	4.88123e-05	0.000224209	1.09825	-0.115522	Hypomethylated
cg01492523	0.811913	0.695042	4.12262	4.88139e-05	0.000224216	1.09821	0.129494	Hypermethylated
cg11699649	-0.748479	0.346323	-4.12262	4.88151e-05	0.00022422	1.09819	-0.126215	Hypomethylated
cg10672201	1.28851	-0.315142	4.12259	4.88202e-05	0.000224241	1.09809	0.212392	Hypermethylated
cg07066091	0.565274	2.314	4.12255	4.88275e-05	0.000224274	1.09795	0.0614283	Not_significant
cg02160684	0.604997	2.24205	4.12255	4.88279e-05	0.000224274	1.09794	0.0634114	Not_significant
cg00557238	-1.03557	1.76328	-4.12255	4.88291e-05	0.000224277	1.09792	-0.1263	Hypomethylated
cg09655329	-1.26234	0.910972	-4.12255	4.88293e-05	0.000224277	1.09792	-0.185906	Hypomethylated
cg27016995	-0.922176	2.17913	-4.12251	4.88353e-05	0.000224304	1.0978	-0.0971863	Not_significant
cg12845286	-0.622013	-0.796693	-4.12249	4.88404e-05	0.000224326	1.0977	-0.0981899	Not_significant
cg04784327	-0.499358	-3.35933	-4.12248	4.88424e-05	0.000224333	1.09766	-0.0288098	Not_significant
cg03033729	-0.959112	1.31058	-4.12248	4.8843e-05	0.000224335	1.09765	-0.133615	Hypomethylated
cg18475704	-0.98691	1.7489	-4.12246	4.88456e-05	0.000224345	1.0976	-0.121816	Hypomethylated
cg26360429	-1.11197	0.305742	-4.12246	4.88472e-05	0.000224351	1.09757	-0.179697	Hypomethylated
cg20378520	-1.26208	2.21599	-4.12244	4.88502e-05	0.000224364	1.09751	-0.133559	Hypomethylated
cg13942991	0.889036	2.02083	4.12244	4.88511e-05	0.000224366	1.09749	0.0976648	Not_significant
cg08744338	-0.75947	0.304319	-4.12242	4.88541e-05	0.000224377	1.09744	-0.12775	Hypomethylated
cg03589898	-0.527179	1.95834	-4.12242	4.88541e-05	0.000224377	1.09744	-0.0602277	Not_significant
cg13590863	-0.99221	2.6953	-4.12238	4.88615e-05	0.000224409	1.09729	-0.0853812	Not_significant
cg11904430	-0.839111	1.83482	-4.12238	4.88616e-05	0.000224409	1.09729	-0.100467	Hypomethylated
cg27123273	-0.935443	0.188274	-4.12236	4.88661e-05	0.000224428	1.0972	-0.151439	Hypomethylated
cg19257164	-1.06842	1.15554	-4.12234	4.88705e-05	0.000224446	1.09712	-0.152149	Hypomethylated
cg24465436	-1.23498	1.23647	-4.12234	4.88706e-05	0.000224446	1.09712	-0.169118	Hypomethylated
cg24025008	0.373565	3.86097	4.12231	4.88773e-05	0.000224475	1.09699	0.0166393	Not_significant
cg08977944	-1.12605	1.58145	-4.12229	4.88796e-05	0.000224484	1.09694	-0.146675	Hypomethylated
cg22953407	-0.981631	1.68333	-4.12227	4.88845e-05	0.000224505	1.09685	-0.124175	Hypomethylated
cg09884076	1.19315	-1.43842	4.12226	4.88864e-05	0.000224513	1.09681	0.162153	Hypermethylated
cg19316647	-0.916805	1.36794	-4.12226	4.88872e-05	0.000224515	1.0968	-0.126121	Hypomethylated
cg16367786	0.522351	1.55108	4.12223	4.88917e-05	0.000224533	1.09671	0.0681718	Not_significant
cg00954230	1.76729	-3.59907	4.12223	4.88917e-05	0.000224533	1.09671	0.110779	Hypermethylated
cg05021836	-0.94855	2.65274	-4.12223	4.88928e-05	0.000224537	1.09669	-0.0827829	Not_significant
cg08234256	-0.99456	2.08722	-4.12222	4.88935e-05	0.000224538	1.09667	-0.10913	Hypomethylated
cg17752112	-0.253679	-4.49794	-4.1222	4.88993e-05	0.000224564	1.09656	-0.00780987	Not_significant
cg02063697	-0.814165	1.90889	-4.12219	4.89005e-05	0.000224568	1.09654	-0.0947064	Not_significant
cg02680314	1.04421	-0.80834	4.12219	4.89012e-05	0.00022457	1.09652	0.161004	Hypermethylated
cg03654617	0.839279	-0.311279	4.12217	4.89051e-05	0.000224586	1.09645	0.142236	Hypermethylated
cg12544989	-0.879366	0.327495	-4.12213	4.8912e-05	0.000224616	1.09631	-0.145452	Hypomethylated
cg08054383	-0.857527	1.23261	-4.12212	4.89142e-05	0.000224625	1.09627	-0.123383	Hypomethylated
cg22609277	-0.287296	-1.25122	-4.12211	4.89172e-05	0.000224637	1.09621	-0.0416101	Not_significant
cg21509978	-1.05267	1.44569	-4.12211	4.89174e-05	0.000224637	1.09621	-0.143662	Hypomethylated
cg12890467	-0.887217	1.2443	-4.12209	4.89215e-05	0.000224654	1.09613	-0.12821	Hypomethylated
cg02295821	-1.27072	1.78337	-4.12208	4.8922e-05	0.000224655	1.09612	-0.15488	Hypomethylated
cg22415228	-0.80296	0.593467	-4.12206	4.89274e-05	0.000224678	1.09602	-0.129207	Hypomethylated
cg01791000	-0.932692	1.49704	-4.12205	4.89276e-05	0.000224678	1.09601	-0.12485	Hypomethylated
cg14380840	-0.98286	1.87802	-4.12202	4.89351e-05	0.000224711	1.09587	-0.115598	Hypomethylated
cg09723881	-1.09571	2.27544	-4.12201	4.8937e-05	0.000224718	1.09583	-0.112005	Hypomethylated
cg17199683	-0.613923	1.77453	-4.122	4.89386e-05	0.000224724	1.0958	-0.0746737	Not_significant
cg16725867	-0.890077	2.36903	-4.122	4.89389e-05	0.000224724	1.09579	-0.0859929	Not_significant
cg26765084	-0.377154	3.1838	-4.12199	4.894e-05	0.000224728	1.09577	-0.0232316	Not_significant
cg24617444	-0.737266	-1.73775	-4.12198	4.89426e-05	0.000224738	1.09572	-0.0891554	Not_significant
cg04744597	2.02509	-3.24682	4.12197	4.8944e-05	0.000224744	1.09569	0.152436	Hypermethylated
cg24926924	-0.50664	2.91172	-4.12197	4.89456e-05	0.000224749	1.09566	-0.0368126	Not_significant
cg13676204	-0.16571	-5.75659	-4.12194	4.89497e-05	0.000224767	1.09559	-0.00217664	Not_significant
cg25571626	-1.00667	1.40508	-4.12193	4.89529e-05	0.00022478	1.09552	-0.137018	Hypomethylated
cg18942298	-0.931982	-0.127491	-4.12192	4.89546e-05	0.000224785	1.09549	-0.153696	Hypomethylated
cg00215133	-0.911284	2.32711	-4.12192	4.89547e-05	0.000224785	1.09549	-0.0917038	Not_significant
cg11016151	-1.26859	0.901599	-4.1219	4.89583e-05	0.000224801	1.09542	-0.190871	Hypomethylated
cg26136794	0.395849	2.83628	4.12187	4.89646e-05	0.000224828	1.0953	0.0308615	Not_significant
cg19181132	-0.308942	-4.31931	-4.12185	4.89685e-05	0.000224845	1.09522	-0.0104055	Not_significant
cg08181212	-0.793261	1.34056	-4.12185	4.89692e-05	0.000224846	1.09521	-0.108881	Hypomethylated
cg00172849	0.545641	0.265025	4.12182	4.89755e-05	0.000224874	1.09509	0.0918305	Not_significant
cg06404012	0.183525	-5.87731	4.12181	4.89777e-05	0.000224882	1.09504	0.00206173	Not_significant
cg03459342	-0.900563	1.67324	-4.1218	4.89794e-05	0.000224889	1.09501	-0.113155	Hypomethylated
cg15247762	-0.286238	2.66176	-4.12179	4.89815e-05	0.000224897	1.09497	-0.0228332	Not_significant
cg27342604	-0.62361	0.470431	-4.12178	4.89836e-05	0.000224905	1.09493	-0.103324	Hypomethylated
cg21865108	-0.826744	1.78677	-4.12177	4.89857e-05	0.000224914	1.09489	-0.100033	Hypomethylated
cg02619941	-0.933176	-0.332634	-4.12175	4.89883e-05	0.000224924	1.09484	-0.156834	Hypomethylated
cg15417331	-1.16703	1.96191	-4.12175	4.89887e-05	0.000224924	1.09483	-0.132242	Hypomethylated
cg01694519	-0.748336	-0.345695	-4.12171	4.89963e-05	0.000224958	1.09468	-0.124175	Hypomethylated
cg23398560	-0.754094	0.963827	-4.1217	4.89988e-05	0.000224968	1.09464	-0.114756	Hypomethylated
cg24415728	-0.759914	0.579582	-4.12167	4.90041e-05	0.000224991	1.09453	-0.124106	Hypomethylated
cg15225773	0.479964	2.05324	4.12165	4.90082e-05	0.000225008	1.09446	0.052437	Not_significant
cg22939870	-0.30577	-3.56954	-4.12165	4.90089e-05	0.00022501	1.09444	-0.0159086	Not_significant
cg07520810	0.945545	-2.1811	4.12164	4.90103e-05	0.000225015	1.09441	0.0951897	Not_significant
cg26492631	-0.964521	0.941816	-4.12164	4.9011e-05	0.000225017	1.0944	-0.141996	Hypomethylated
cg12725599	0.359981	-4.62474	4.12162	4.90159e-05	0.000225038	1.09431	0.00990055	Not_significant
cg22468542	-0.992296	2.58548	-4.12158	4.90234e-05	0.000225071	1.09416	-0.0897114	Not_significant
cg07805507	0.514573	3.66172	4.12154	4.90306e-05	0.000225103	1.09402	0.024612	Not_significant
cg14606478	-0.500807	1.06139	-4.12153	4.90341e-05	0.000225117	1.09396	-0.0748754	Not_significant
cg03800363	-0.779754	-0.565047	-4.12152	4.9035e-05	0.00022512	1.09394	-0.12636	Hypomethylated
cg06722639	-1.36695	-2.10042	-4.12152	4.90356e-05	0.000225121	1.09393	-0.148888	Hypomethylated
cg19264606	-0.356893	-1.62455	-4.12147	4.90444e-05	0.000225161	1.09375	-0.0457254	Not_significant
cg12176976	-0.809029	0.468738	-4.12145	4.90483e-05	0.000225177	1.09368	-0.133098	Hypomethylated
cg14500375	-0.315325	-4.90446	-4.12144	4.9051e-05	0.000225188	1.09363	-0.0257463	Not_significant
cg18053228	0.426035	2.62225	4.12142	4.90548e-05	0.000225202	1.09355	0.0366323	Not_significant
cg00426382	-1.39694	-0.21337	-4.12142	4.9055e-05	0.000225202	1.09355	-0.214404	Hypomethylated
cg18685671	-1.00071	1.56469	-4.12142	4.90551e-05	0.000225202	1.09355	-0.131159	Hypomethylated
cg02594142	-0.838978	2.3193	-4.1214	4.90588e-05	0.000225218	1.09348	-0.083484	Not_significant
cg05026135	1.55019	-1.65575	4.1214	4.906e-05	0.000225222	1.09345	0.194373	Hypermethylated
cg00782355	-0.453309	-1.5101	-4.12139	4.90609e-05	0.000225225	1.09344	-0.0597746	Not_significant
cg06239811	-1.16758	1.76504	-4.12139	4.9062e-05	0.000225228	1.09342	-0.142645	Hypomethylated
cg17130486	0.361676	1.51619	4.12137	4.90651e-05	0.000225241	1.09336	0.0484091	Not_significant
cg17450726	-0.860425	-2.84825	-4.12136	4.90664e-05	0.000225246	1.09333	-0.0650351	Not_significant
cg06875832	-1.02417	2.43659	-4.12135	4.90697e-05	0.000225259	1.09327	-0.0979107	Not_significant
cg26290391	-1.10698	1.34539	-4.12134	4.9071e-05	0.000225264	1.09324	-0.152671	Hypomethylated
cg14540669	-0.73652	1.05742	-4.12133	4.90739e-05	0.000225276	1.09319	-0.111507	Hypomethylated
cg10065209	-1.30703	1.02846	-4.12132	4.90752e-05	0.000225281	1.09316	-0.170437	Hypomethylated
cg13815676	-0.84932	1.06289	-4.1213	4.90793e-05	0.000225298	1.09308	-0.124679	Hypomethylated
cg13945265	0.844316	1.8618	4.12129	4.90822e-05	0.00022531	1.09303	0.0981864	Not_significant
cg16477554	-1.27633	-0.497037	-4.12128	4.90844e-05	0.000225318	1.09298	-0.197598	Hypomethylated
cg11023111	-0.752346	2.23125	-4.12124	4.90922e-05	0.000225353	1.09283	-0.0780419	Not_significant
cg11522125	-0.926138	0.505031	-4.12123	4.90935e-05	0.000225358	1.09281	-0.150207	Hypomethylated
cg25897519	-0.656847	-0.507064	-4.12122	4.90953e-05	0.000225364	1.09277	-0.108711	Hypomethylated
cg02445972	-0.218533	-3.67066	-4.12122	4.90961e-05	0.000225366	1.09276	-0.0107455	Not_significant
cg13890969	-1.24104	-1.44096	-4.12122	4.90963e-05	0.000225366	1.09276	-0.167739	Hypomethylated
cg12644668	-0.804506	1.54794	-4.1212	4.90988e-05	0.000225376	1.09271	-0.105858	Hypomethylated
cg24603634	-1.21936	2.40977	-4.1212	4.90996e-05	0.000225378	1.09269	-0.120028	Hypomethylated
cg16716242	-0.998842	2.40304	-4.12118	4.91033e-05	0.000225393	1.09262	-0.0972589	Not_significant
cg01262952	-0.890926	0.122858	-4.12118	4.91033e-05	0.000225393	1.09262	-0.148069	Hypomethylated
cg06878730	-0.329133	-4.58883	-4.12117	4.9106e-05	0.000225404	1.09257	-0.00909358	Not_significant
cg27430103	-1.11474	-1.12731	-4.12116	4.91078e-05	0.00022541	1.09253	-0.16449	Hypomethylated
cg09446583	-0.449072	0.744911	-4.12115	4.91091e-05	0.000225415	1.09251	-0.0719762	Not_significant
cg00063357	-1.31199	1.49949	-4.12113	4.91134e-05	0.000225433	1.09242	-0.172057	Hypomethylated
cg20411935	1.05987	0.447561	4.12107	4.9125e-05	0.000225485	1.0922	0.171751	Hypermethylated
cg11426467	-0.787786	2.12582	-4.12107	4.91259e-05	0.000225487	1.09218	-0.0844656	Not_significant
cg23507744	-0.382023	0.855727	-4.12107	4.91262e-05	0.000225487	1.09218	-0.0600179	Not_significant
cg21845794	-0.584195	2.84258	-4.12106	4.91269e-05	0.000225489	1.09217	-0.0447968	Not_significant
cg03091142	-1.28645	1.85039	-4.12103	4.91328e-05	0.000225515	1.09205	-0.153462	Hypomethylated
cg19325051	-0.878681	1.69194	-4.12103	4.91343e-05	0.00022552	1.09202	-0.10978	Hypomethylated
cg05733457	-0.278909	-4.57702	-4.12102	4.91366e-05	0.00022553	1.09198	-0.0080758	Not_significant
cg18975156	-0.625308	-1.45121	-4.12098	4.91435e-05	0.00022556	1.09185	-0.0849185	Not_significant
cg00089453	-0.528919	0.299793	-4.12097	4.91458e-05	0.000225569	1.0918	-0.0886865	Not_significant
cg12039505	-0.6112	2.92233	-4.12096	4.9147e-05	0.000225573	1.09178	-0.044476	Not_significant
cg18933360	0.505281	0.782559	4.12096	4.91475e-05	0.000225574	1.09177	0.0802827	Not_significant
cg26101410	1.56596	-3.42488	4.12096	4.91488e-05	0.000225579	1.09174	0.105045	Hypermethylated
cg00134504	-1.06053	1.52061	-4.12095	4.91509e-05	0.000225587	1.0917	-0.14068	Hypomethylated
cg15906761	-0.543139	0.270552	-4.12093	4.91534e-05	0.000225596	1.09165	-0.0929247	Not_significant
cg14119936	-1.13849	0.838531	-4.12093	4.91535e-05	0.000225596	1.09165	-0.174992	Hypomethylated
cg03742132	-1.32833	1.36685	-4.1209	4.91607e-05	0.000225628	1.09151	-0.183595	Hypomethylated
cg08377305	-0.568765	0.567242	-4.12086	4.91673e-05	0.000225656	1.09139	-0.0940627	Not_significant
cg26446803	-0.635521	0.630777	-4.12085	4.91704e-05	0.000225669	1.09133	-0.103549	Hypomethylated
cg27241783	1.01223	0.442174	4.12084	4.91721e-05	0.000225675	1.09129	0.161432	Hypermethylated
cg10486820	-0.948576	0.477476	-4.12083	4.91732e-05	0.000225679	1.09127	-0.154262	Hypomethylated
cg05928339	-1.14493	-0.146246	-4.12083	4.91736e-05	0.00022568	1.09126	-0.179426	Hypomethylated
cg18926409	-0.831053	0.496801	-4.12083	4.91742e-05	0.000225681	1.09125	-0.1335	Hypomethylated
cg07275207	-0.409656	2.71073	-4.12083	4.9175e-05	0.000225683	1.09124	-0.032845	Not_significant
cg14393952	-0.231983	4.29696	-4.12081	4.91781e-05	0.000225696	1.09118	-0.00736036	Not_significant
cg12610119	-0.247568	-3.89183	-4.1208	4.91792e-05	0.000225699	1.09116	-0.0104592	Not_significant
cg27190398	-0.885078	-0.65275	-4.1208	4.91795e-05	0.0002257	1.09115	-0.140128	Hypomethylated
cg06569139	0.937306	3.96481	4.12079	4.91829e-05	0.000225714	1.09109	0.0407668	Not_significant
cg22737001	2.13481	-2.54661	4.12077	4.91869e-05	0.000225731	1.09101	0.206645	Hypermethylated
cg21519804	0.193569	-3.9663	4.12076	4.91889e-05	0.000225738	1.09097	0.00714572	Not_significant
cg05899726	2.28099	-2.75905	4.12074	4.91919e-05	0.000225751	1.09091	0.212026	Hypermethylated
cg11143438	-1.09766	0.686512	-4.12074	4.91928e-05	0.000225753	1.0909	-0.17317	Hypomethylated
cg16385423	-0.787185	1.35444	-4.12073	4.9194e-05	0.000225758	1.09087	-0.108909	Hypomethylated
cg04269592	-0.836772	1.96163	-4.1207	4.91993e-05	0.00022578	1.09077	-0.0936195	Not_significant
cg11537607	-0.463423	2.235	-4.1207	4.92008e-05	0.000225786	1.09074	-0.046456	Not_significant
cg04304064	-1.09529	2.87551	-4.12069	4.92019e-05	0.000225789	1.09072	-0.0883967	Not_significant
cg01812571	-0.531759	0.0575936	-4.12066	4.92088e-05	0.00022582	1.09059	-0.0912188	Not_significant
cg12368802	0.28485	3.1293	4.12066	4.92091e-05	0.00022582	1.09058	0.0189491	Not_significant
cg12469778	-0.335856	0.934949	-4.12063	4.92145e-05	0.000225843	1.09048	-0.0519175	Not_significant
cg00176997	-1.04299	1.98466	-4.12063	4.92149e-05	0.000225843	1.09047	-0.119811	Hypomethylated
cg21947389	-1.31655	-0.388767	-4.12062	4.92157e-05	0.000225846	1.09046	-0.207341	Hypomethylated
cg08715725	-1.14116	2.07967	-4.1206	4.92206e-05	0.000225866	1.09036	-0.126398	Hypomethylated
cg00924459	1.04088	-1.73454	4.1206	4.92206e-05	0.000225866	1.09036	0.128381	Hypermethylated
cg04158049	0.588925	-0.221437	4.12059	4.92224e-05	0.000225872	1.09033	0.0993533	Not_significant
cg07382129	-0.767507	-0.334603	-4.12058	4.92253e-05	0.000225883	1.09027	-0.126969	Hypomethylated
cg26614014	-1.21063	-0.681352	-4.12058	4.92254e-05	0.000225883	1.09027	-0.182251	Hypomethylated
cg15672986	-1.52959	1.26473	-4.12056	4.92292e-05	0.000225899	1.09019	-0.195592	Hypomethylated
cg09608383	-0.780122	1.09974	-4.12056	4.92296e-05	0.000225899	1.09019	-0.11483	Hypomethylated
cg00444120	0.683526	-3.53484	4.12054	4.92331e-05	0.000225914	1.09012	0.0368201	Not_significant
cg13743913	-0.753008	-1.49567	-4.12052	4.92376e-05	0.000225933	1.09003	-0.0999814	Not_significant
cg09329199	0.2884	-3.67527	4.12051	4.92379e-05	0.000225933	1.09003	0.0131133	Not_significant
cg20307568	-0.317489	3.77681	-4.12049	4.92427e-05	0.000225954	1.08994	-0.0139713	Not_significant
cg22317817	-0.442502	3.27415	-4.12048	4.92443e-05	0.00022596	1.08991	-0.0271301	Not_significant
cg19923010	-0.559665	2.51405	-4.12047	4.92459e-05	0.000225966	1.08987	-0.049654	Not_significant
cg26255261	-1.23902	1.7991	-4.12047	4.92464e-05	0.000225966	1.08987	-0.143841	Hypomethylated
cg15455797	-0.972426	1.31674	-4.12047	4.92473e-05	0.000225969	1.08985	-0.135865	Hypomethylated
cg11923836	-0.555759	-0.856652	-4.12042	4.92566e-05	0.000226011	1.08967	-0.0868443	Not_significant
cg04537756	0.488885	2.53055	4.12039	4.92623e-05	0.000226035	1.08956	0.0426951	Not_significant
cg10673770	-0.985246	2.21877	-4.12039	4.92635e-05	0.000226039	1.08954	-0.10287	Hypomethylated
cg16273943	0.452473	2.29002	4.12035	4.92704e-05	0.00022607	1.0894	0.0443339	Not_significant
cg03601969	-0.680338	0.190113	-4.12034	4.92731e-05	0.000226081	1.08935	-0.114827	Hypomethylated
cg07801181	-0.765491	1.62816	-4.12032	4.92769e-05	0.000226096	1.08928	-0.0984758	Not_significant
cg13468174	-0.447279	-4.96026	-4.12031	4.92785e-05	0.000226102	1.08925	-0.0115596	Not_significant
cg23797621	-0.888822	2.2458	-4.12031	4.92788e-05	0.000226102	1.08924	-0.0919906	Not_significant
cg05656364	-0.649763	-1.83069	-4.1203	4.92804e-05	0.000226108	1.08921	-0.0757474	Not_significant
cg16106092	-1.24932	0.980218	-4.12029	4.92823e-05	0.000226116	1.08917	-0.186608	Hypomethylated
cg10981962	-1.01862	1.76108	-4.12029	4.92833e-05	0.000226119	1.08916	-0.125693	Hypomethylated
cg21645341	-1.05835	1.94461	-4.12028	4.92859e-05	0.000226129	1.08911	-0.12111	Hypomethylated
cg14000891	-1.03477	-2.40577	-4.12021	4.92987e-05	0.000226187	1.08886	-0.0947165	Not_significant
cg00202266	-0.580077	0.534233	-4.12019	4.93041e-05	0.00022621	1.08876	-0.0945227	Not_significant
cg04306613	-0.298031	-4.25851	-4.12018	4.93047e-05	0.000226211	1.08875	-0.0101061	Not_significant
cg20734219	-1.31886	1.36306	-4.12017	4.93074e-05	0.000226222	1.08869	-0.181161	Hypomethylated
cg19499713	0.291311	-2.40551	4.12016	4.9309e-05	0.000226228	1.08866	0.0248468	Not_significant
cg17870792	2.04256	-2.24651	4.12015	4.93118e-05	0.00022624	1.08861	0.214827	Hypermethylated
cg07163735	1.89792	-3.26157	4.12014	4.9314e-05	0.000226248	1.08857	0.142645	Hypermethylated
cg17479763	-0.818576	-0.0656261	-4.12012	4.9317e-05	0.000226261	1.08851	-0.135765	Hypomethylated
cg08113994	-0.778248	-2.50716	-4.12011	4.93186e-05	0.000226267	1.08848	-0.0690368	Not_significant
cg05924254	0.994073	1.01802	4.12011	4.93194e-05	0.000226269	1.08846	0.14768	Hypermethylated
cg06690460	-0.833827	0.649131	-4.12007	4.93271e-05	0.000226302	1.08831	-0.133258	Hypomethylated
cg17335741	-0.518115	-0.841936	-4.12007	4.93274e-05	0.000226302	1.08831	-0.0819505	Not_significant
cg02822405	-0.850995	0.398416	-4.12005	4.93314e-05	0.00022632	1.08823	-0.141747	Hypomethylated
cg08780057	-0.587494	2.41642	-4.12004	4.93329e-05	0.000226325	1.0882	-0.0553316	Not_significant
cg10703625	-0.796974	0.773602	-4.12003	4.93364e-05	0.00022634	1.08814	-0.127528	Hypomethylated
cg00021152	-0.188926	4.02887	-4.12002	4.93369e-05	0.00022634	1.08813	-0.00709941	Not_significant
cg13486641	-1.73189	1.65427	-4.12	4.93416e-05	0.000226361	1.08804	-0.209478	Hypomethylated
cg15356713	1.47705	-1.54186	4.12	4.93422e-05	0.000226362	1.08802	0.195705	Hypermethylated
cg07123548	-0.584361	0.54283	-4.11997	4.93473e-05	0.000226384	1.08793	-0.0963991	Not_significant
cg16369366	-1.32553	2.06449	-4.11997	4.9348e-05	0.000226386	1.08791	-0.147831	Hypomethylated
cg25902146	-1.66438	-1.16698	-4.11995	4.93516e-05	0.000226401	1.08785	-0.225192	Hypomethylated
cg04419856	0.3554	2.28296	4.11995	4.93522e-05	0.000226402	1.08783	0.0349634	Not_significant
cg08183317	-0.83074	1.96033	-4.11993	4.93549e-05	0.000226413	1.08778	-0.0917281	Not_significant
cg10642636	-0.226616	3.37638	-4.11992	4.93578e-05	0.000226425	1.08773	-0.0125458	Not_significant
cg21148737	-0.287183	3.94278	-4.1199	4.93615e-05	0.00022644	1.08766	-0.0116736	Not_significant
cg18630756	-1.24931	1.5835	-4.11986	4.93693e-05	0.000226475	1.08751	-0.15959	Hypomethylated
cg06654549	1.67367	-2.85669	4.11983	4.93752e-05	0.0002265	1.08739	0.141389	Hypermethylated
cg14694629	-0.618377	0.750188	-4.11982	4.93773e-05	0.000226509	1.08735	-0.0992777	Not_significant
cg03300596	-1.25137	1.19457	-4.11981	4.93803e-05	0.00022652	1.0873	-0.176894	Hypomethylated
cg19196893	-0.182283	3.69592	-4.11981	4.93803e-05	0.00022652	1.08729	-0.00838767	Not_significant
cg26990406	-0.801288	1.99347	-4.11977	4.9389e-05	0.000226558	1.08713	-0.0894749	Not_significant
cg02800607	0.737222	-0.518818	4.11976	4.93906e-05	0.000226564	1.0871	0.123059	Hypermethylated
cg01591266	0.328696	3.34562	4.11975	4.93922e-05	0.00022657	1.08707	0.0197317	Not_significant
cg10180141	-1.00511	-0.387045	-4.11974	4.93943e-05	0.000226577	1.08703	-0.162347	Hypomethylated
cg17562877	-1.31108	2.26284	-4.11974	4.93944e-05	0.000226577	1.08702	-0.135447	Hypomethylated
cg15602215	-1.441	1.02545	-4.11972	4.93995e-05	0.000226599	1.08693	-0.207096	Hypomethylated
cg04836378	-1.12766	0.00787666	-4.11968	4.94071e-05	0.000226633	1.08678	-0.188597	Hypomethylated
cg10204912	-0.971591	0.66591	-4.11966	4.94111e-05	0.000226649	1.0867	-0.151535	Hypomethylated
cg26743987	-0.901331	0.880448	-4.11963	4.94161e-05	0.000226671	1.08661	-0.139231	Hypomethylated
cg08773573	-0.408309	2.89558	-4.11958	4.94259e-05	0.000226715	1.08642	-0.0302341	Not_significant
cg05738748	-0.232314	3.53703	-4.11958	4.9427e-05	0.000226718	1.0864	-0.0118013	Not_significant
cg12570716	-0.673124	-0.959053	-4.11955	4.94324e-05	0.000226741	1.0863	-0.101554	Hypomethylated
cg26301424	-0.506757	-0.132524	-4.11953	4.94378e-05	0.000226765	1.08619	-0.0862866	Not_significant
cg22979810	-0.651792	-1.69926	-4.11951	4.94411e-05	0.000226778	1.08613	-0.0797324	Not_significant
cg21703255	0.767289	0.335306	4.1195	4.94436e-05	0.000226788	1.08608	0.128001	Hypermethylated
cg27357802	-0.522303	1.00586	-4.11949	4.94445e-05	0.000226791	1.08606	-0.0796616	Not_significant
cg04176674	1.69716	-1.34325	4.11945	4.94534e-05	0.000226831	1.08589	0.22365	Hypermethylated
cg22663142	-0.679878	0.5066	-4.11944	4.9456e-05	0.000226841	1.08584	-0.112037	Hypomethylated
cg21605122	-0.891847	1.49743	-4.11942	4.9459e-05	0.000226853	1.08579	-0.118156	Hypomethylated
cg04798273	-0.888104	0.782839	-4.1194	4.94639e-05	0.000226875	1.08569	-0.141095	Hypomethylated
cg16988611	0.65042	-0.618145	4.11935	4.94726e-05	0.000226913	1.08553	0.105198	Hypermethylated
cg22718636	0.587574	1.08838	4.11933	4.94776e-05	0.000226934	1.08543	0.0881253	Not_significant
cg00349943	1.87222	-1.26856	4.11931	4.94811e-05	0.000226949	1.08537	0.255662	Hypermethylated
cg21912073	-1.00179	1.3125	-4.11929	4.94861e-05	0.00022697	1.08527	-0.137591	Hypomethylated
cg13624964	-0.904028	1.9048	-4.11929	4.94863e-05	0.00022697	1.08526	-0.10546	Hypomethylated
cg09457769	-0.809134	1.9112	-4.11928	4.94871e-05	0.000226972	1.08525	-0.093828	Not_significant
cg04570934	-1.23862	2.39691	-4.11928	4.94886e-05	0.000226978	1.08522	-0.123716	Hypomethylated
cg09339017	-0.823322	2.33869	-4.11926	4.94917e-05	0.000226991	1.08516	-0.0810316	Not_significant
cg04975032	-0.931759	1.34274	-4.11925	4.94948e-05	0.000227003	1.0851	-0.127973	Hypomethylated
cg09283701	0.507412	2.30254	4.11922	4.94992e-05	0.000227022	1.08502	0.0491957	Not_significant
cg08079237	-1.01055	1.37328	-4.11921	4.95027e-05	0.000227037	1.08495	-0.13793	Hypomethylated
cg24020009	0.666618	0.466781	4.11919	4.95068e-05	0.000227054	1.08487	0.109948	Hypermethylated
cg00992145	-1.37199	1.47958	-4.11912	4.95193e-05	0.00022711	1.08463	-0.181023	Hypomethylated
cg14853406	-0.50907	1.95445	-4.1191	4.95236e-05	0.000227128	1.08455	-0.0574537	Not_significant
cg17413030	-0.992561	2.47981	-4.1191	4.9524e-05	0.000227129	1.08454	-0.094111	Not_significant
cg17901093	-0.42052	-0.815446	-4.11908	4.95275e-05	0.000227141	1.08448	-0.0666588	Not_significant
cg09399224	-1.09334	1.46331	-4.11908	4.95275e-05	0.000227141	1.08448	-0.147244	Hypomethylated
cg17509409	-0.706609	0.108681	-4.11908	4.95277e-05	0.000227141	1.08447	-0.119806	Hypomethylated
cg05468839	0.708846	0.648521	4.11902	4.95414e-05	0.000227203	1.08421	0.113565	Hypermethylated
cg12283561	-0.783053	0.944623	-4.11901	4.95435e-05	0.000227211	1.08417	-0.119905	Hypomethylated
cg00118369	1.09982	1.81528	4.119	4.95454e-05	0.000227218	1.08413	0.133349	Hypermethylated
cg21719150	-1.30379	2.64419	-4.11898	4.95482e-05	0.00022723	1.08408	-0.118314	Hypomethylated
cg00909062	-1.10047	-0.0966232	-4.11897	4.95511e-05	0.000227241	1.08403	-0.177597	Hypomethylated
cg02964828	-0.316058	-3.77727	-4.11895	4.95552e-05	0.000227259	1.08395	-0.0147346	Not_significant
cg19374004	0.378031	0.776656	4.11894	4.9556e-05	0.000227261	1.08393	0.0606979	Not_significant
cg02932363	0.186443	-5.24928	4.11894	4.95577e-05	0.000227268	1.0839	0.00311007	Not_significant
cg08209042	-0.422363	-4.13427	-4.11891	4.95629e-05	0.00022729	1.0838	-0.016245	Not_significant
cg25663524	0.227599	3.11821	4.11889	4.95662e-05	0.000227304	1.08374	0.0150559	Not_significant
cg18697121	-0.728854	2.22576	-4.11888	4.9569e-05	0.000227315	1.08369	-0.0729406	Not_significant
cg07571519	-0.587841	1.52094	-4.11887	4.95705e-05	0.00022732	1.08366	-0.0766987	Not_significant
cg12115302	0.875551	1.56057	4.11885	4.95759e-05	0.000227344	1.08355	0.111829	Hypermethylated
cg25519096	-0.987119	1.25394	-4.11879	4.95877e-05	0.000227396	1.08333	-0.141456	Hypomethylated
cg27027331	-1.02569	2.00526	-4.11876	4.95929e-05	0.000227419	1.08323	-0.116085	Hypomethylated
cg14002152	-0.717306	0.93076	-4.11874	4.95982e-05	0.000227442	1.08313	-0.109398	Hypomethylated
cg08527124	-1.97592	-0.86453	-4.1187	4.96053e-05	0.000227471	1.08299	-0.270348	Hypomethylated
cg09940360	2.45569	-1.23949	4.1187	4.96053e-05	0.000227471	1.08299	0.32723	Hypermethylated
cg00290434	-1.34018	1.77165	-4.11869	4.96069e-05	0.000227478	1.08296	-0.162723	Hypomethylated
cg02341571	-0.503474	0.671588	-4.11869	4.96073e-05	0.000227478	1.08295	-0.0811863	Not_significant
cg07039732	-0.885891	2.29541	-4.11868	4.96105e-05	0.000227491	1.08289	-0.0896436	Not_significant
cg01769483	-1.08472	0.982441	-4.11867	4.96122e-05	0.000227497	1.08286	-0.16582	Hypomethylated
cg14869618	-0.902899	2.63923	-4.11865	4.96163e-05	0.000227514	1.08278	-0.079253	Not_significant
cg24690060	-1.03893	1.83618	-4.11864	4.96181e-05	0.000227522	1.08275	-0.123144	Hypomethylated
cg18316972	0.515284	2.77878	4.11859	4.96279e-05	0.000227565	1.08256	0.041428	Not_significant
cg23090897	-1.24353	1.30958	-4.11856	4.96335e-05	0.000227589	1.08245	-0.171638	Hypomethylated
cg02458846	-0.695593	-0.334648	-4.11854	4.96375e-05	0.000227606	1.08238	-0.115787	Hypomethylated
cg00720204	0.983232	-1.93724	4.11853	4.96394e-05	0.000227613	1.08234	0.114147	Hypermethylated
cg00279669	-0.649436	2.29155	-4.11851	4.96437e-05	0.000227632	1.08226	-0.0639984	Not_significant
cg17713761	-1.25729	2.09783	-4.1185	4.96455e-05	0.000227638	1.08223	-0.136652	Hypomethylated
cg16317457	1.08316	0.519033	4.11849	4.96474e-05	0.000227646	1.08219	0.17376	Hypermethylated
cg19466822	-0.408685	1.47334	-4.11849	4.96477e-05	0.000227646	1.08218	-0.0548455	Not_significant
cg16767335	-1.14688	1.58618	-4.11847	4.96521e-05	0.000227665	1.0821	-0.145498	Hypomethylated
cg22693423	-0.971744	-0.0682077	-4.11847	4.96531e-05	0.000227667	1.08208	-0.159383	Hypomethylated
cg16463700	0.470366	2.16091	4.11846	4.9654e-05	0.000227669	1.08206	0.0486185	Not_significant
cg25092052	0.950019	0.529721	4.11846	4.9654e-05	0.000227669	1.08206	0.150707	Hypermethylated
cg00467218	-0.906308	0.897969	-4.11842	4.96628e-05	0.000227708	1.0819	-0.139268	Hypomethylated
cg24344966	-0.705122	-1.1232	-4.1184	4.96676e-05	0.000227728	1.0818	-0.103421	Hypomethylated
cg27547947	-0.808365	1.54994	-4.11839	4.96684e-05	0.00022773	1.08179	-0.106174	Hypomethylated
cg16765394	-0.858896	2.28333	-4.11837	4.96737e-05	0.000227753	1.08169	-0.087076	Not_significant
cg22023604	-0.288067	-4.34973	-4.11834	4.96789e-05	0.000227776	1.08159	-0.00945016	Not_significant
cg18990068	-1.09225	-0.351858	-4.11833	4.96805e-05	0.000227782	1.08156	-0.177971	Hypomethylated
cg23473617	0.440576	2.96684	4.11832	4.96824e-05	0.000227789	1.08152	0.0314038	Not_significant
cg14284211	-0.789337	-0.849456	-4.11832	4.96834e-05	0.000227792	1.0815	-0.121304	Hypomethylated
cg13166854	-1.05991	-0.445365	-4.11831	4.96859e-05	0.000227802	1.08146	-0.167651	Hypomethylated
cg15682985	0.676612	2.37065	4.11828	4.96915e-05	0.000227826	1.08135	0.0642647	Not_significant
cg07850533	-0.327861	3.16141	-4.11828	4.96917e-05	0.000227826	1.08135	-0.0204891	Not_significant
cg24139720	-0.919715	-0.586208	-4.11825	4.96982e-05	0.000227854	1.08122	-0.148891	Hypomethylated
cg19494923	-0.503573	-0.179963	-4.11822	4.97034e-05	0.000227877	1.08112	-0.0854495	Not_significant
cg08531949	-0.693438	-0.685846	-4.1182	4.97072e-05	0.000227893	1.08105	-0.1112	Hypomethylated
cg17226175	-0.847113	1.10505	-4.1182	4.97076e-05	0.000227893	1.08104	-0.124565	Hypomethylated
cg25608270	0.358867	1.96993	4.11819	4.97093e-05	0.000227899	1.08101	0.040268	Not_significant
cg14704878	0.558363	-1.52797	4.11815	4.97166e-05	0.000227931	1.08087	0.0730861	Not_significant
cg17079325	0.362211	1.20843	4.11815	4.97171e-05	0.000227932	1.08086	0.0527793	Not_significant
cg16001682	0.917212	-1.4926	4.11814	4.97204e-05	0.000227946	1.0808	0.122901	Hypermethylated
cg26000509	-0.891895	-0.0160692	-4.11813	4.9721e-05	0.000227947	1.08079	-0.148798	Hypomethylated
cg03020951	-0.650402	-3.85414	-4.11812	4.97231e-05	0.000227956	1.08075	-0.0272526	Not_significant
cg15180795	0.60671	1.29232	4.11811	4.97258e-05	0.000227967	1.08069	0.0859385	Not_significant
cg02643958	-0.814174	2.41675	-4.11811	4.97263e-05	0.000227967	1.08069	-0.0768524	Not_significant
cg06008302	-0.854375	1.88019	-4.11809	4.97294e-05	0.00022798	1.08063	-0.0957606	Not_significant
cg17256506	-0.754124	-0.598073	-4.11808	4.97311e-05	0.000227986	1.08059	-0.121839	Hypomethylated
cg00538695	0.377083	1.57089	4.11805	4.97388e-05	0.00022802	1.08045	0.0492037	Not_significant
cg05476389	-0.526023	-1.15246	-4.11804	4.97391e-05	0.00022802	1.08044	-0.0770797	Not_significant
ch.8.143138149R	-0.340907	-4.36859	-4.11799	4.97498e-05	0.000228068	1.08024	-0.0110229	Not_significant
cg21041308	-0.680762	2.39409	-4.11799	4.9751e-05	0.000228072	1.08022	-0.0652498	Not_significant
cg05321442	-1.06582	1.071	-4.11794	4.97599e-05	0.000228111	1.08005	-0.157705	Hypomethylated
cg14817881	-0.520412	-0.880949	-4.11792	4.97649e-05	0.000228133	1.07995	-0.0810195	Not_significant
cg12420244	-0.845956	2.28101	-4.11791	4.97663e-05	0.000228138	1.07993	-0.0852546	Not_significant
cg16503724	-0.760334	1.03562	-4.1179	4.97689e-05	0.000228148	1.07987	-0.113376	Hypomethylated
cg08072356	-1.26862	1.19676	-4.11789	4.97702e-05	0.000228153	1.07985	-0.179743	Hypomethylated
cg21843789	-1.75308	-1.09562	-4.11786	4.97774e-05	0.000228184	1.07971	-0.237387	Hypomethylated
cg04852972	-0.764723	0.205798	-4.11786	4.97776e-05	0.000228184	1.07971	-0.12799	Hypomethylated
cg24026690	-1.02804	0.658793	-4.11785	4.9779e-05	0.000228188	1.07968	-0.163996	Hypomethylated
cg08352755	0.659142	0.750344	4.11785	4.97793e-05	0.000228188	1.07968	0.105343	Hypermethylated
cg19986126	-0.752044	0.213991	-4.11785	4.97795e-05	0.000228188	1.07967	-0.126367	Hypomethylated
cg16711835	-1.23058	1.62769	-4.11784	4.97806e-05	0.000228192	1.07965	-0.152746	Hypomethylated
cg13555817	-0.676982	2.44342	-4.11783	4.97825e-05	0.000228199	1.07962	-0.0635996	Not_significant
cg01821113	-0.961462	-0.701619	-4.11782	4.9784e-05	0.000228204	1.07959	-0.152447	Hypomethylated
cg20517058	-1.1257	1.08888	-4.11782	4.97842e-05	0.000228204	1.07958	-0.165435	Hypomethylated
cg20430047	0.805487	1.03804	4.1178	4.97893e-05	0.000228226	1.07949	0.119899	Hypermethylated
cg22536451	-1.11994	1.82353	-4.1178	4.97898e-05	0.000228226	1.07948	-0.134384	Hypomethylated
cg25741259	-0.798391	0.831086	-4.1178	4.97898e-05	0.000228226	1.07948	-0.124411	Hypomethylated
cg15286226	-0.95	2.3358	-4.11779	4.97919e-05	0.000228234	1.07944	-0.0951493	Not_significant
cg26539306	-0.965501	1.74251	-4.11777	4.97947e-05	0.000228245	1.07938	-0.118906	Hypomethylated
cg16328172	1.65186	-2.60068	4.11774	4.98017e-05	0.000228276	1.07925	0.152218	Hypermethylated
cg03653523	-0.798488	1.86681	-4.11772	4.98058e-05	0.000228293	1.07917	-0.0939945	Not_significant
cg08178815	-1.03383	0.489681	-4.11768	4.98129e-05	0.000228324	1.07904	-0.168516	Hypomethylated
cg13538320	-0.387837	3.2265	-4.11765	4.98195e-05	0.000228353	1.07891	-0.0212496	Not_significant
cg10521450	0.461245	1.34593	4.11765	4.98201e-05	0.000228353	1.0789	0.0648471	Not_significant
cg06693691	-1.16505	2.70265	-4.11765	4.98202e-05	0.000228353	1.0789	-0.101863	Hypomethylated
cg06757498	-1.10193	2.46472	-4.11763	4.98233e-05	0.000228366	1.07884	-0.105634	Hypomethylated
cg24855780	0.651528	0.0316818	4.11763	4.98239e-05	0.000228367	1.07883	0.110273	Hypermethylated
cg16635314	0.897574	-0.15499	4.11763	4.98246e-05	0.000228369	1.07882	0.147819	Hypermethylated
cg11265104	-0.666538	1.72529	-4.11757	4.98355e-05	0.000228418	1.07861	-0.0805621	Not_significant
cg12299931	-1.00748	-0.228822	-4.11757	4.98368e-05	0.00022842	1.07859	-0.16638	Hypomethylated
cg14850730	-1.62176	2.14867	-4.11757	4.98369e-05	0.00022842	1.07858	-0.175487	Hypomethylated
cg07425963	0.715639	-1.66686	4.11756	4.98371e-05	0.00022842	1.07858	0.0904559	Not_significant
cg13592872	-0.767739	-0.550402	-4.11756	4.98379e-05	0.000228421	1.07856	-0.123389	Hypomethylated
cg11889809	-0.700366	2.92548	-4.11756	4.9838e-05	0.000228421	1.07856	-0.0527123	Not_significant
cg01436254	-0.706588	0.969842	-4.11756	4.9838e-05	0.000228421	1.07856	-0.107011	Hypomethylated
cg24517992	-0.407732	-3.85699	-4.11752	4.98462e-05	0.000228457	1.07841	-0.0172625	Not_significant
cg19077645	-0.491969	3.19655	-4.11752	4.98471e-05	0.000228459	1.07839	-0.031397	Not_significant
cg14534089	-0.831096	3.03974	-4.11748	4.9854e-05	0.00022849	1.07826	-0.0600556	Not_significant
cg00547090	-0.754803	-2.44561	-4.11746	4.9858e-05	0.000228506	1.07818	-0.0684077	Not_significant
cg14315411	-0.998819	1.18059	-4.11743	4.98637e-05	0.000228531	1.07807	-0.143074	Hypomethylated
cg09254133	-1.08437	2.52121	-4.11742	4.98662e-05	0.000228541	1.07803	-0.101045	Hypomethylated
cg09652012	-0.998866	2.38736	-4.11742	4.9867e-05	0.000228543	1.07801	-0.0980117	Not_significant
cg09618223	-0.469478	-2.46524	-4.11742	4.98675e-05	0.000228544	1.078	-0.0423024	Not_significant
cg02270390	-0.941542	1.04605	-4.1174	4.9871e-05	0.000228559	1.07793	-0.141594	Hypomethylated
cg26328922	-0.74906	1.86553	-4.11739	4.9873e-05	0.000228566	1.0779	-0.0887466	Not_significant
cg09908402	-0.904828	0.384845	-4.11738	4.98747e-05	0.000228573	1.07787	-0.14808	Hypomethylated
cg20867633	-0.36999	-3.07356	-4.11733	4.9885e-05	0.000228618	1.07767	-0.0251147	Not_significant
cg01839061	-0.703735	-0.514623	-4.11733	4.98852e-05	0.000228618	1.07767	-0.115028	Hypomethylated
cg02253142	-0.880325	1.50651	-4.11729	4.98921e-05	0.000228648	1.07753	-0.112032	Hypomethylated
cg14572744	-0.839182	-0.716006	-4.11729	4.98925e-05	0.000228649	1.07753	-0.132547	Hypomethylated
cg01035260	-0.954945	0.16911	-4.11727	4.98965e-05	0.000228665	1.07745	-0.157722	Hypomethylated
cg18031089	0.733804	1.34453	4.11727	4.98968e-05	0.000228666	1.07745	0.101346	Hypermethylated
cg08965078	-0.828404	0.792004	-4.11726	4.98999e-05	0.000228678	1.07739	-0.129951	Hypomethylated
cg13689006	0.426948	3.49502	4.11726	4.99002e-05	0.000228678	1.07738	0.0225453	Not_significant
cg15029037	-0.991259	1.55646	-4.11723	4.99061e-05	0.000228704	1.07727	-0.128085	Hypomethylated
cg03984560	-0.785212	-0.760647	-4.11722	4.99072e-05	0.000228707	1.07725	-0.124033	Hypomethylated
cg06477056	-0.99975	3.48859	-4.11722	4.99073e-05	0.000228707	1.07725	-0.0599523	Not_significant
cg24508426	0.659489	0.819506	4.11721	4.99098e-05	0.000228716	1.0772	0.104955	Hypermethylated
cg08820079	-0.521544	-0.233307	-4.1172	4.99108e-05	0.000228719	1.07718	-0.0884449	Not_significant
cg11254053	-0.926714	1.47505	-4.1172	4.99125e-05	0.000228726	1.07715	-0.120986	Hypomethylated
cg06341690	0.580578	-0.798773	4.11719	4.99129e-05	0.000228726	1.07714	0.0920377	Not_significant
cg18080558	0.554582	2.36091	4.11718	4.99159e-05	0.000228738	1.07708	0.052047	Not_significant
cg07951201	-1.08396	-0.128621	-4.11718	4.99166e-05	0.00022874	1.07707	-0.178054	Hypomethylated
cg14194631	-0.419022	2.08457	-4.11714	4.99233e-05	0.000228769	1.07694	-0.0451875	Not_significant
cg22223114	-0.927486	2.24106	-4.11712	4.99271e-05	0.000228785	1.07687	-0.095383	Not_significant
cg10899547	-0.926824	-3.61783	-4.11711	4.99308e-05	0.000228801	1.0768	-0.0489048	Not_significant
cg06774893	-0.529485	-1.34725	-4.1171	4.99324e-05	0.000228807	1.07677	-0.0733163	Not_significant
cg12396344	-0.765202	-3.81829	-4.11703	4.99469e-05	0.000228872	1.0765	-0.0365863	Not_significant
cg14566475	-0.714488	-0.0216147	-4.11701	4.99506e-05	0.000228887	1.07643	-0.120434	Hypomethylated
cg16394191	-1.10509	1.14974	-4.117	4.99533e-05	0.000228898	1.07638	-0.161074	Hypomethylated
cg25194694	-1.17258	1.00898	-4.11698	4.99556e-05	0.000228908	1.07633	-0.170763	Hypomethylated
cg20481312	0.5911	1.58526	4.11698	4.99571e-05	0.000228913	1.0763	0.0775638	Not_significant
cg19409962	0.528939	0.701439	4.11697	4.99592e-05	0.000228921	1.07626	0.0854744	Not_significant
cg19852204	-1.08035	2.13665	-4.11696	4.99609e-05	0.000228927	1.07623	-0.11688	Hypomethylated
cg22070532	-0.988469	-0.70012	-4.11696	4.99612e-05	0.000228927	1.07623	-0.158019	Hypomethylated
cg19805311	2.24937	-2.96077	4.11692	4.99698e-05	0.000228966	1.07606	0.192956	Hypermethylated
cg11896100	-0.724048	-0.626349	-4.11689	4.99754e-05	0.000228989	1.07596	-0.115952	Hypomethylated
cg01352688	-0.748602	1.01909	-4.11687	4.99792e-05	0.000229005	1.07588	-0.113556	Hypomethylated
cg12683218	-0.999652	0.182196	-4.11686	4.99811e-05	0.000229011	1.07585	-0.164712	Hypomethylated
cg20978036	-0.962405	2.24416	-4.11686	4.99813e-05	0.000229011	1.07584	-0.0998259	Not_significant
cg08321576	0.203183	-4.92304	4.11686	4.99814e-05	0.000229011	1.07584	0.00421177	Not_significant
cg27301230	-0.830876	2.41229	-4.11683	4.99865e-05	0.000229033	1.07575	-0.0793277	Not_significant
cg02269622	-0.61295	0.293631	-4.11682	4.9989e-05	0.000229043	1.0757	-0.103096	Hypomethylated
cg01827124	-1.15247	0.814584	-4.11682	4.99903e-05	0.000229048	1.07567	-0.177491	Hypomethylated
cg13714636	-1.16251	1.74339	-4.11679	4.9996e-05	0.000229072	1.07557	-0.14235	Hypomethylated
cg06040034	-1.04604	0.966628	-4.11677	5e-05	0.00022909	1.07549	-0.154416	Hypomethylated
cg10775551	-0.509912	3.38664	-4.11672	5.00093e-05	0.000229129	1.07531	-0.0295317	Not_significant
cg08571500	-1.20587	0.427322	-4.11672	5.00093e-05	0.000229129	1.07531	-0.19174	Hypomethylated
cg20517242	0.239251	-4.91353	4.11672	5.00096e-05	0.000229129	1.07531	0.00464704	Not_significant
cg06764972	-0.908049	-1.14215	-4.11671	5.00126e-05	0.000229141	1.07525	-0.132133	Hypomethylated
cg11832534	-0.378247	4.56773	-4.11668	5.00188e-05	0.000229168	1.07514	-0.0105143	Not_significant
cg09574291	-1.25568	1.93287	-4.11665	5.00233e-05	0.000229184	1.07505	-0.145274	Hypomethylated
cg18573884	-0.275204	3.71661	-4.11665	5.00234e-05	0.000229184	1.07505	-0.0124574	Not_significant
cg27379232	-0.264197	4.50048	-4.11665	5.00235e-05	0.000229184	1.07505	-0.00634079	Not_significant
cg19723715	0.359433	3.1592	4.11665	5.00235e-05	0.000229184	1.07505	0.0239075	Not_significant
cg03745431	2.08809	-2.20816	4.11665	5.00237e-05	0.000229184	1.07504	0.22439	Hypermethylated
cg02474972	-0.295783	3.46034	-4.11664	5.00257e-05	0.000229191	1.075	-0.0156562	Not_significant
cg07914267	-0.770762	-0.0940476	-4.11664	5.0026e-05	0.000229191	1.075	-0.128432	Hypomethylated
cg17799456	-0.626498	-2.476	-4.11664	5.00264e-05	0.000229191	1.07499	-0.0557899	Not_significant
cg03562366	-1.04544	1.05822	-4.11662	5.00305e-05	0.000229209	1.07491	-0.154356	Hypomethylated
cg06499135	-0.741053	2.33657	-4.1166	5.00342e-05	0.000229224	1.07484	-0.0734861	Not_significant
cg06706156	-0.785136	1.3597	-4.1166	5.00344e-05	0.000229224	1.07484	-0.107651	Hypomethylated
cg09826288	-0.766034	2.01597	-4.11659	5.00359e-05	0.000229229	1.07481	-0.0847464	Not_significant
cg24261831	-1.26447	-3.73737	-4.11658	5.00379e-05	0.000229237	1.07477	-0.0623416	Not_significant
cg05100846	0.537564	0.905928	4.11655	5.00449e-05	0.000229268	1.07464	0.0834375	Not_significant
cg05357717	-0.478383	0.390498	-4.11654	5.00473e-05	0.000229277	1.0746	-0.0804359	Not_significant
cg01903191	-0.515769	1.95497	-4.11654	5.00475e-05	0.000229277	1.07459	-0.056908	Not_significant
cg03921940	-1.00315	-1.40431	-4.11652	5.00502e-05	0.000229287	1.07454	-0.134765	Hypomethylated
cg00176348	-0.736225	0.60967	-4.11652	5.00504e-05	0.000229287	1.07454	-0.1196	Hypomethylated
cg16112623	-0.193793	3.71031	-4.1165	5.00553e-05	0.000229308	1.07444	-0.00879388	Not_significant
cg05007180	-1.08275	2.29896	-4.11647	5.00613e-05	0.000229334	1.07433	-0.110523	Hypomethylated
cg19893494	0.785349	0.00287411	4.11646	5.00627e-05	0.000229339	1.0743	0.131868	Hypermethylated
cg20531593	-0.571351	1.3155	-4.11644	5.00668e-05	0.000229356	1.07423	-0.0805791	Not_significant
cg11265106	-1.00108	0.255973	-4.11644	5.00672e-05	0.000229357	1.07422	-0.163173	Hypomethylated
cg08639891	-1.354	2.32511	-4.11643	5.00688e-05	0.000229362	1.07419	-0.137272	Hypomethylated
cg23563960	-0.717505	1.35252	-4.11643	5.00691e-05	0.000229362	1.07418	-0.0993935	Not_significant
cg07546710	0.168723	-6.04214	4.11643	5.00693e-05	0.000229362	1.07418	0.00171707	Not_significant
cg27661103	-1.21583	1.62528	-4.11643	5.00699e-05	0.000229363	1.07417	-0.15493	Hypomethylated
cg07813087	-1.21929	1.95507	-4.11641	5.00735e-05	0.000229379	1.0741	-0.140636	Hypomethylated
cg04150079	-0.786583	0.999089	-4.11639	5.00765e-05	0.00022939	1.07404	-0.119818	Hypomethylated
cg14623600	-1.03222	1.35945	-4.11639	5.00767e-05	0.00022939	1.07404	-0.140894	Hypomethylated
cg03656734	-0.928286	1.81634	-4.11639	5.00776e-05	0.000229393	1.07402	-0.112002	Hypomethylated
cg16665634	-1.05979	1.78788	-4.11637	5.00815e-05	0.000229409	1.07395	-0.128376	Hypomethylated
cg00557709	1.65795	-2.77342	4.11636	5.0083e-05	0.000229415	1.07392	0.142938	Hypermethylated
cg11665156	-0.790665	0.202452	-4.11636	5.00843e-05	0.000229419	1.0739	-0.13148	Hypomethylated
cg02396116	-0.696823	-0.138991	-4.11632	5.00913e-05	0.00022945	1.07376	-0.117515	Hypomethylated
cg02983903	-0.732032	-0.359997	-4.11632	5.00918e-05	0.000229451	1.07375	-0.12257	Hypomethylated
cg01708932	0.864232	-0.398315	4.11625	5.01071e-05	0.000229519	1.07347	0.1393	Hypermethylated
cg01372694	-0.538747	0.591307	-4.11624	5.01084e-05	0.000229524	1.07344	-0.0880774	Not_significant
cg08204469	-1.2532	0.483825	-4.11624	5.01092e-05	0.000229526	1.07343	-0.201674	Hypomethylated
cg14381623	0.791045	-0.346348	4.1162	5.01159e-05	0.000229555	1.0733	0.133335	Hypermethylated
cg08279373	-1.10379	0.0629993	-4.1162	5.01174e-05	0.000229561	1.07327	-0.184199	Hypomethylated
cg02856525	-0.271169	2.55118	-4.11619	5.01178e-05	0.000229561	1.07326	-0.0227955	Not_significant
cg08721621	-1.07239	1.23895	-4.11619	5.0119e-05	0.000229565	1.07324	-0.151384	Hypomethylated
cg18416097	-0.630625	-1.29124	-4.11616	5.01245e-05	0.000229589	1.07314	-0.0881697	Not_significant
cg23184690	-0.863892	0.994962	-4.11616	5.01251e-05	0.00022959	1.07313	-0.132144	Hypomethylated
cg26210104	-1.12061	1.60772	-4.11615	5.01277e-05	0.000229601	1.07308	-0.145406	Hypomethylated
cg16052920	1.08318	-1.17695	4.11614	5.01283e-05	0.000229602	1.07307	0.150365	Hypermethylated
cg00075735	-1.40912	-0.698722	-4.11614	5.01293e-05	0.000229605	1.07305	-0.208486	Hypomethylated
cg25995375	-1.09827	1.14434	-4.11613	5.01303e-05	0.000229608	1.07303	-0.159446	Hypomethylated
cg01017541	1.86654	-1.97536	4.11613	5.01308e-05	0.000229609	1.07302	0.209135	Hypermethylated
cg14583103	-0.496043	-0.156926	-4.11612	5.0134e-05	0.000229622	1.07296	-0.0844244	Not_significant
cg22955244	-0.5264	2.75097	-4.11611	5.01349e-05	0.000229625	1.07294	-0.0419637	Not_significant
cg12494180	1.47042	-1.87199	4.1161	5.01366e-05	0.000229631	1.07291	0.177229	Hypermethylated
cg23323187	-0.657515	-0.310562	-4.1161	5.01368e-05	0.000229631	1.0729	-0.110905	Hypomethylated
cg10194627	-1.11993	1.63916	-4.11609	5.014e-05	0.000229644	1.07284	-0.139994	Hypomethylated
cg15389595	-0.849626	2.40207	-4.11607	5.01432e-05	0.000229657	1.07278	-0.0822657	Not_significant
cg18357804	-0.829777	0.363149	-4.11606	5.01447e-05	0.000229662	1.07276	-0.136086	Hypomethylated
cg13304825	-0.704913	0.306163	-4.11606	5.01454e-05	0.000229665	1.07274	-0.11707	Hypomethylated
cg14676443	0.247661	-4.47275	4.11606	5.01462e-05	0.000229667	1.07273	0.00701791	Not_significant
cg09785950	-1.55262	2.87654	-4.11605	5.01481e-05	0.000229674	1.07269	-0.130066	Hypomethylated
cg09116130	-0.968594	0.96075	-4.11604	5.01501e-05	0.000229682	1.07265	-0.148821	Hypomethylated
cg20410675	-1.01107	2.07119	-4.11603	5.01518e-05	0.000229688	1.07262	-0.11231	Hypomethylated
cg08250273	0.244336	-4.74777	4.11603	5.01524e-05	0.000229689	1.07261	0.00551719	Not_significant
cg24777028	-0.876145	-2.84812	-4.11599	5.01588e-05	0.000229717	1.07249	-0.0681439	Not_significant
cg20689675	-0.985042	0.452888	-4.11597	5.01628e-05	0.000229734	1.07241	-0.159002	Hypomethylated
cg17883067	1.458	-2.40077	4.11596	5.01658e-05	0.000229746	1.07236	0.14631	Hypermethylated
cg11161730	0.540182	2.54539	4.11594	5.01702e-05	0.000229765	1.07227	0.0469447	Not_significant
cg20837318	-0.286214	1.90266	-4.11592	5.01749e-05	0.000229785	1.07219	-0.0326294	Not_significant
cg17221251	-0.820918	0.391415	-4.1159	5.01779e-05	0.000229798	1.07213	-0.134845	Hypomethylated
cg24394020	0.240136	-5.76228	4.11589	5.01813e-05	0.000229811	1.07207	0.00281734	Not_significant
cg00118140	-0.656377	1.02873	-4.11587	5.01835e-05	0.00022982	1.07202	-0.0995274	Not_significant
cg14450941	-1.41807	-1.23621	-4.11584	5.01905e-05	0.000229851	1.07189	-0.192998	Hypomethylated
cg02882962	-0.916862	0.738569	-4.11583	5.0193e-05	0.000229861	1.07184	-0.14237	Hypomethylated
cg13899418	1.0128	-0.535079	4.11579	5.01998e-05	0.00022989	1.07172	0.160986	Hypermethylated
cg12886942	2.20213	-2.28703	4.11579	5.02001e-05	0.00022989	1.07171	0.228987	Hypermethylated
cg12486754	-0.724756	1.56256	-4.11577	5.02048e-05	0.000229911	1.07162	-0.0946794	Not_significant
cg19250571	-0.822796	0.546956	-4.11576	5.02069e-05	0.000229919	1.07158	-0.134166	Hypomethylated
cg03915682	-0.898714	0.859894	-4.11573	5.02131e-05	0.000229946	1.07146	-0.13807	Hypomethylated
cg15132471	-0.572949	0.626986	-4.11571	5.02164e-05	0.000229958	1.0714	-0.0929944	Not_significant
cg27266396	-0.428497	3.33754	-4.11571	5.02164e-05	0.000229958	1.0714	-0.025142	Not_significant
cg16422430	0.65742	-1.18711	4.11571	5.02169e-05	0.000229958	1.07139	0.094599	Not_significant
cg09086691	-0.832872	2.60645	-4.11567	5.02248e-05	0.000229994	1.07124	-0.0736611	Not_significant
cg19773671	-1.10653	2.08223	-4.11564	5.02318e-05	0.000230024	1.07111	-0.119624	Hypomethylated
cg11233089	-0.395169	2.7615	-4.11563	5.02327e-05	0.000230027	1.07109	-0.0313684	Not_significant
cg01329579	-0.974121	0.965596	-4.11561	5.02384e-05	0.000230051	1.07099	-0.148974	Hypomethylated
cg01256232	-1.11423	1.54633	-4.1156	5.02398e-05	0.000230056	1.07096	-0.14549	Hypomethylated
cg13345683	-1.42935	3.26461	-4.1156	5.02409e-05	0.000230059	1.07094	-0.0972707	Not_significant
cg09328068	0.436084	1.61622	4.11559	5.02411e-05	0.000230059	1.07094	0.055922	Not_significant
cg00448162	-0.870879	-0.318003	-4.11559	5.02416e-05	0.00023006	1.07093	-0.144382	Hypomethylated
cg06087453	0.983886	-0.0707618	4.11559	5.02429e-05	0.000230065	1.0709	0.160886	Hypermethylated
cg16718263	-0.708293	-2.98194	-4.11558	5.02447e-05	0.000230071	1.07087	-0.0503572	Not_significant
cg13469953	-1.24147	2.35907	-4.11555	5.02494e-05	0.000230091	1.07078	-0.123956	Hypomethylated
cg04325421	-0.95537	0.984103	-4.11555	5.02498e-05	0.000230092	1.07077	-0.136463	Hypomethylated
cg05065686	1.7951	-3.47034	4.11552	5.02562e-05	0.00023012	1.07065	0.119514	Hypermethylated
cg10815470	0.657275	0.920061	4.11551	5.02579e-05	0.000230126	1.07062	0.101199	Hypermethylated
cg25507767	-0.796336	0.274817	-4.11551	5.02586e-05	0.000230128	1.07061	-0.132029	Hypomethylated
cg12571879	-1.25807	-2.36832	-4.1155	5.02614e-05	0.000230139	1.07055	-0.123188	Hypomethylated
cg26796807	-0.745041	0.424107	-4.11549	5.0263e-05	0.000230145	1.07053	-0.123193	Hypomethylated
cg14911175	-1.04975	1.61096	-4.11547	5.02658e-05	0.000230157	1.07047	-0.13593	Hypomethylated
cg15434292	-0.626761	0.833774	-4.11546	5.02684e-05	0.000230167	1.07042	-0.0993841	Not_significant
cg14441070	-0.895953	-0.636094	-4.11545	5.02708e-05	0.000230177	1.07038	-0.1441	Hypomethylated
cg06655863	-1.34606	1.18892	-4.11545	5.02714e-05	0.000230178	1.07037	-0.189585	Hypomethylated
cg19008784	-0.758982	-0.0488864	-4.11544	5.02724e-05	0.000230181	1.07035	-0.128502	Hypomethylated
cg22563376	-0.734714	1.43296	-4.11544	5.02732e-05	0.000230183	1.07033	-0.100803	Hypomethylated
cg11346550	-0.523934	2.40431	-4.11544	5.02735e-05	0.000230183	1.07033	-0.0485436	Not_significant
cg03841627	-0.942456	0.920998	-4.11543	5.02757e-05	0.000230192	1.07029	-0.14349	Hypomethylated
cg12800095	-0.466578	2.60436	-4.11541	5.02782e-05	0.000230202	1.07024	-0.0389777	Not_significant
cg09405276	-0.253998	-1.09977	-4.1154	5.02809e-05	0.000230212	1.07019	-0.0380458	Not_significant
cg02203772	-0.731891	0.388415	-4.11538	5.02843e-05	0.000230227	1.07012	-0.122064	Hypomethylated
cg18663621	-0.918258	1.70869	-4.11538	5.02851e-05	0.000230229	1.07011	-0.115699	Hypomethylated
cg25378181	-0.837567	-0.417855	-4.11538	5.02853e-05	0.000230229	1.0701	-0.136052	Hypomethylated
cg06804778	0.590496	-0.36019	4.11538	5.02859e-05	0.00023023	1.07009	0.0973216	Not_significant
cg13110574	0.793703	1.01914	4.11536	5.02895e-05	0.000230245	1.07003	0.118858	Hypermethylated
cg22756951	1.23924	-3.99926	4.11535	5.02915e-05	0.000230252	1.06999	0.0601187	Not_significant
cg16782339	-1.20932	1.77346	-4.11533	5.02947e-05	0.000230266	1.06993	-0.146786	Hypomethylated
cg21258370	-1.09782	1.78825	-4.11533	5.0296e-05	0.00023027	1.0699	-0.133355	Hypomethylated
cg01879525	-1.28537	1.12817	-4.11531	5.02991e-05	0.000230282	1.06985	-0.178386	Hypomethylated
cg23590202	-0.571533	-3.05758	-4.11531	5.02991e-05	0.000230282	1.06984	-0.0392984	Not_significant
cg21226227	-1.05176	1.40204	-4.1153	5.03018e-05	0.000230292	1.06979	-0.143481	Hypomethylated
cg21930353	-0.797941	-0.420637	-4.11528	5.03066e-05	0.000230313	1.0697	-0.131798	Hypomethylated
cg15831212	-1.28054	0.859721	-4.11527	5.03077e-05	0.000230316	1.06968	-0.186306	Hypomethylated
cg19954985	-1.04775	1.71655	-4.11524	5.03139e-05	0.000230343	1.06957	-0.127943	Hypomethylated
cg24991640	-0.328745	3.34869	-4.11521	5.03212e-05	0.000230375	1.06943	-0.0187625	Not_significant
cg00803638	-0.444469	-2.00659	-4.1152	5.03221e-05	0.000230377	1.06941	-0.0490945	Not_significant
cg07992484	-0.430242	-0.178195	-4.1152	5.03223e-05	0.000230377	1.06941	-0.0739367	Not_significant
cg14322063	-1.39592	2.33549	-4.11519	5.03236e-05	0.000230382	1.06938	-0.142179	Hypomethylated
cg20488877	-0.834685	1.6416	-4.11517	5.0329e-05	0.000230405	1.06928	-0.106698	Hypomethylated
cg08721514	-1.09091	0.808046	-4.11515	5.03316e-05	0.000230416	1.06923	-0.164594	Hypomethylated
cg05579622	-0.570783	2.44551	-4.11515	5.0332e-05	0.000230416	1.06923	-0.0529852	Not_significant
cg00434384	-0.917874	-0.290123	-4.11513	5.03364e-05	0.000230434	1.06914	-0.153371	Hypomethylated
cg06304812	-0.949313	1.87755	-4.11513	5.03365e-05	0.000230434	1.06914	-0.112197	Hypomethylated
cg24568091	0.296387	3.51827	4.11513	5.03369e-05	0.000230434	1.06913	0.018015	Not_significant
cg12816706	-1.10716	1.33062	-4.11512	5.03389e-05	0.000230442	1.0691	-0.153065	Hypomethylated
cg10901134	-0.608679	-0.418534	-4.1151	5.03429e-05	0.000230459	1.06902	-0.101583	Hypomethylated
cg01098010	-0.708024	2.31744	-4.1151	5.03433e-05	0.000230459	1.06901	-0.0700755	Not_significant
cg23842109	-1.67495	-2.33824	-4.11505	5.03527e-05	0.000230501	1.06884	-0.159909	Hypomethylated
cg27051058	-0.662751	2.93041	-4.11503	5.03564e-05	0.000230516	1.06877	-0.0502499	Not_significant
cg21360242	-0.244781	3.46601	-4.11502	5.03587e-05	0.000230525	1.06873	-0.0130297	Not_significant
cg26725604	-1.06279	-1.21386	-4.11502	5.03591e-05	0.000230526	1.06872	-0.149733	Hypomethylated
cg27610961	-0.24921	-4.01707	-4.11501	5.03613e-05	0.000230534	1.06868	-0.0105646	Not_significant
cg01643511	-0.886095	-0.268533	-4.11499	5.03658e-05	0.000230554	1.06859	-0.14682	Hypomethylated
cg09852798	-1.15116	1.9523	-4.11498	5.03678e-05	0.000230561	1.06855	-0.132462	Hypomethylated
cg25667490	1.02462	-3.77804	4.11497	5.03692e-05	0.000230566	1.06853	0.0530341	Not_significant
cg19696983	-0.857366	2.22257	-4.11497	5.037e-05	0.000230568	1.06851	-0.0892103	Not_significant
cg10033502	-0.931281	2.03212	-4.11496	5.03715e-05	0.000230574	1.06848	-0.104283	Hypomethylated
cg16149607	-0.741064	-1.58262	-4.11495	5.0373e-05	0.000230579	1.06846	-0.0950242	Not_significant
cg02340541	1.42946	-0.84477	4.11494	5.03756e-05	0.00023059	1.06841	0.214078	Hypermethylated
cg12153536	-0.28206	-5.0942	-4.11494	5.03769e-05	0.000230593	1.06838	-0.0066033	Not_significant
cg11158985	-0.487557	2.60492	-4.11494	5.03769e-05	0.000230593	1.06838	-0.0416688	Not_significant
cg13177758	1.76114	-1.44823	4.11492	5.03808e-05	0.000230609	1.06831	0.235554	Hypermethylated
cg18469227	-1.04694	1.09567	-4.1149	5.03838e-05	0.000230621	1.06825	-0.152463	Hypomethylated
cg05429199	0.436982	2.14764	4.11489	5.03862e-05	0.000230631	1.06821	0.0452598	Not_significant
cg09338170	0.190743	-4.60345	4.11489	5.03872e-05	0.000230634	1.06819	0.0048498	Not_significant
cg08870845	-1.04305	1.05289	-4.11485	5.03945e-05	0.000230666	1.06805	-0.147511	Hypomethylated
cg16071646	-0.657432	2.46577	-4.11478	5.0409e-05	0.000230731	1.06778	-0.059871	Not_significant
cg00484083	-1.20204	1.1019	-4.11478	5.04093e-05	0.000230731	1.06777	-0.171459	Hypomethylated
cg26540315	-1.27701	-0.583435	-4.1147	5.0425e-05	0.000230801	1.06748	-0.19758	Hypomethylated
cg03971715	-0.91715	0.927217	-4.11469	5.04282e-05	0.000230814	1.06742	-0.14149	Hypomethylated
cg13183625	-0.795665	0.379786	-4.11466	5.04346e-05	0.000230842	1.0673	-0.132671	Hypomethylated
cg20543571	-0.643049	1.73596	-4.11465	5.04356e-05	0.000230845	1.06728	-0.0797469	Not_significant
cg01068621	-1.26405	1.4323	-4.11464	5.04383e-05	0.000230856	1.06723	-0.167932	Hypomethylated
cg11731525	-1.07282	1.03531	-4.11461	5.04434e-05	0.000230878	1.06713	-0.160662	Hypomethylated
cg01578576	-0.755709	-1.26879	-4.11461	5.04447e-05	0.000230882	1.06711	-0.106863	Hypomethylated
cg03463232	-0.284268	2.95128	-4.11459	5.04475e-05	0.000230894	1.06706	-0.0201588	Not_significant
cg08275454	-0.547592	1.82241	-4.11458	5.04499e-05	0.000230903	1.06701	-0.0656611	Not_significant
cg17150663	0.576435	-0.444664	4.11458	5.045e-05	0.000230903	1.06701	0.0956558	Not_significant
cg07423615	-1.03939	0.183916	-4.11454	5.04581e-05	0.000230938	1.06686	-0.171714	Hypomethylated
cg05610696	-1.20801	1.58474	-4.11451	5.04656e-05	0.000230971	1.06672	-0.154007	Hypomethylated
cg17069928	-0.823691	2.09236	-4.1145	5.04663e-05	0.000230973	1.0667	-0.0881129	Not_significant
cg06738877	-0.8978	0.799896	-4.11449	5.04686e-05	0.000230982	1.06666	-0.13653	Hypomethylated
cg16468546	0.46769	0.159076	4.11448	5.04702e-05	0.000230988	1.06663	0.0796777	Not_significant
cg04532325	-0.80429	0.0318816	-4.11447	5.04725e-05	0.000230997	1.06659	-0.136314	Hypomethylated
cg15891422	2.46032	-2.7157	4.11447	5.0473e-05	0.000230998	1.06658	0.218161	Hypermethylated
cg14584448	-0.890242	-3.55876	-4.11446	5.04751e-05	0.000231006	1.06654	-0.0441712	Not_significant
cg01029791	-0.275035	3.27248	-4.11444	5.04786e-05	0.00023102	1.06647	-0.0163289	Not_significant
cg27540686	-0.635823	-0.687367	-4.11444	5.04798e-05	0.000231024	1.06645	-0.102515	Hypomethylated
cg06692990	0.867151	-0.455797	4.11441	5.0486e-05	0.000231051	1.06633	0.142405	Hypermethylated
cg00869308	-0.725392	1.11742	-4.1144	5.04875e-05	0.000231057	1.06631	-0.107436	Hypomethylated
cg04788999	-0.824458	0.555726	-4.11436	5.04953e-05	0.000231091	1.06616	-0.134593	Hypomethylated
cg06565683	-1.00561	1.05245	-4.11435	5.04988e-05	0.000231106	1.06609	-0.145862	Hypomethylated
cg11148469	-0.975759	1.09079	-4.1143	5.05081e-05	0.000231146	1.06592	-0.142038	Hypomethylated
cg04144108	0.702901	2.79485	4.1143	5.0509e-05	0.000231148	1.0659	0.0547613	Not_significant
cg26223289	-0.941666	2.49508	-4.1143	5.0509e-05	0.000231148	1.0659	-0.0884281	Not_significant
cg23017345	-1.3821	0.0600355	-4.11429	5.05112e-05	0.000231156	1.06586	-0.211365	Hypomethylated
cg06970401	-1.37771	2.662	-4.11427	5.0514e-05	0.000231168	1.06581	-0.125235	Hypomethylated
cg14761989	-0.649595	-0.0640913	-4.11426	5.05158e-05	0.000231175	1.06578	-0.10904	Hypomethylated
cg14725952	1.14219	-1.41252	4.11424	5.05211e-05	0.000231197	1.06568	0.155557	Hypermethylated
cg22082267	-1.0451	1.5506	-4.11419	5.05316e-05	0.000231244	1.06548	-0.133932	Hypomethylated
cg25426815	1.52346	-1.20943	4.11418	5.05329e-05	0.000231249	1.06546	0.207832	Hypermethylated
cg24281071	1.70772	-1.98501	4.11417	5.0535e-05	0.000231257	1.06542	0.195284	Hypermethylated
cg20910746	-0.823627	0.0214632	-4.11415	5.05397e-05	0.000231274	1.06533	-0.139796	Hypomethylated
cg06225242	-1.03013	0.718508	-4.11415	5.05397e-05	0.000231274	1.06533	-0.164118	Hypomethylated
cg11838007	-0.588125	2.39959	-4.11415	5.05398e-05	0.000231274	1.06533	-0.0560969	Not_significant
cg15488251	2.06976	-2.89158	4.11413	5.05435e-05	0.00023129	1.06526	0.179036	Hypermethylated
cg12698662	-1.05295	1.63164	-4.1141	5.05494e-05	0.000231315	1.06515	-0.130647	Hypomethylated
cg12947035	0.809838	-0.129054	4.1141	5.05499e-05	0.000231316	1.06514	0.133316	Hypermethylated
cg06676497	-1.15093	2.32889	-4.11409	5.05511e-05	0.00023132	1.06512	-0.116709	Hypomethylated
cg26972561	-1.12285	1.26727	-4.11406	5.05576e-05	0.000231348	1.06499	-0.158062	Hypomethylated
cg22657394	0.211	3.18037	4.11404	5.05617e-05	0.000231366	1.06492	0.013698	Not_significant
cg16635929	-0.679618	-0.160204	-4.11402	5.05673e-05	0.00023139	1.06481	-0.115282	Hypomethylated
cg26523264	0.454645	1.94925	4.114	5.05696e-05	0.000231399	1.06477	0.0525086	Not_significant
cg04819977	0.721412	0.284096	4.11395	5.05806e-05	0.000231448	1.06456	0.121034	Hypermethylated
cg17945679	-0.434205	2.79588	-4.11394	5.05827e-05	0.000231456	1.06452	-0.0334554	Not_significant
cg27170782	2.01294	-1.23638	4.11393	5.05854e-05	0.000231467	1.06447	0.271082	Hypermethylated
cg04109054	-0.534555	1.04607	-4.11392	5.05862e-05	0.000231468	1.06446	-0.0806642	Not_significant
ch.4.73985647R	0.452139	-4.7005	4.11392	5.05862e-05	0.000231468	1.06446	0.00795347	Not_significant
cg26309552	-0.771047	-1.27743	-4.1139	5.05904e-05	0.000231486	1.06438	-0.108519	Hypomethylated
cg24217922	-0.274224	-3.76216	-4.11388	5.05944e-05	0.000231502	1.06431	-0.0130356	Not_significant
cg06915371	1.11876	-0.263232	4.11386	5.05985e-05	0.00023152	1.06423	0.181125	Hypermethylated
cg10934522	-0.853498	0.762113	-4.11382	5.06067e-05	0.000231556	1.06408	-0.133686	Hypomethylated
cg09767313	-0.830547	2.58971	-4.11382	5.06083e-05	0.000231562	1.06404	-0.073718	Not_significant
cg19368756	-1.03701	0.544769	-4.11381	5.06106e-05	0.000231571	1.064	-0.167391	Hypomethylated
cg08662418	-1.24887	1.20761	-4.1138	5.06114e-05	0.000231573	1.06399	-0.175567	Hypomethylated
cg10271717	0.35967	-4.37838	4.11377	5.0618e-05	0.000231601	1.06386	0.0107223	Not_significant
cg18662365	-0.761194	2.46577	-4.11376	5.06192e-05	0.000231605	1.06384	-0.07123	Not_significant
cg07702853	2.50452	-1.37953	4.11376	5.06206e-05	0.00023161	1.06382	0.312465	Hypermethylated
cg24201224	-1.11544	0.983078	-4.11375	5.06215e-05	0.000231613	1.0638	-0.166786	Hypomethylated
cg11511713	-0.301852	-4.32199	-4.11374	5.06252e-05	0.000231629	1.06373	-0.0104399	Not_significant
cg16150821	-1.09858	0.675412	-4.11373	5.06263e-05	0.000231632	1.06371	-0.170657	Hypomethylated
cg13649048	-0.214569	3.65036	-4.11371	5.0631e-05	0.000231652	1.06362	-0.0101612	Not_significant
cg20202112	1.00439	2.5193	4.11364	5.0644e-05	0.00023171	1.06338	0.0897484	Not_significant
cg13011362	-0.908331	-4.63129	-4.11364	5.06447e-05	0.000231712	1.06336	-0.0274989	Not_significant
cg03538650	-1.22086	2.56934	-4.11363	5.0648e-05	0.000231726	1.0633	-0.113338	Hypomethylated
cg10686916	0.972725	-0.810352	4.11358	5.06581e-05	0.00023177	1.06312	0.154962	Hypermethylated
cg10443359	-0.683171	-0.0705264	-4.11357	5.06601e-05	0.000231778	1.06308	-0.116618	Hypomethylated
cg03801949	-0.548101	0.29965	-4.11356	5.06624e-05	0.000231787	1.06304	-0.0923576	Not_significant
cg05368158	-1.04114	1.75346	-4.11355	5.06647e-05	0.000231796	1.06299	-0.127645	Hypomethylated
cg23803120	-1.02604	2.37358	-4.11352	5.06708e-05	0.000231823	1.06288	-0.100723	Hypomethylated
cg20031659	0.294558	-4.62853	4.11351	5.06712e-05	0.000231823	1.06287	0.0071656	Not_significant
cg14500300	-0.888232	0.266683	-4.11351	5.06717e-05	0.000231824	1.06286	-0.145303	Hypomethylated
cg18649203	-1.21089	1.39387	-4.1135	5.06737e-05	0.000231831	1.06282	-0.162041	Hypomethylated
cg02531885	-0.94576	1.45444	-4.1135	5.06739e-05	0.000231831	1.06282	-0.128559	Hypomethylated
cg16717713	-1.23448	-2.1658	-4.1135	5.06749e-05	0.000231834	1.0628	-0.12756	Hypomethylated
cg10438236	-0.329782	2.9661	-4.11345	5.0684e-05	0.000231875	1.06263	-0.0231515	Not_significant
cg00767344	-0.769873	1.20362	-4.11345	5.06852e-05	0.000231878	1.06261	-0.107018	Hypomethylated
cg09233651	1.00197	-0.220429	4.11344	5.06869e-05	0.000231885	1.06258	0.165893	Hypermethylated
cg26962533	-1.17418	1.83588	-4.11341	5.0693e-05	0.000231911	1.06246	-0.141497	Hypomethylated
cg07002372	2.14242	-2.44355	4.11336	5.07023e-05	0.000231952	1.06229	0.214808	Hypermethylated
cg02497737	-0.680516	-1.3317	-4.11335	5.07061e-05	0.000231968	1.06222	-0.0941115	Not_significant
cg21841814	0.513976	1.32568	4.11334	5.07073e-05	0.000231972	1.0622	0.0716462	Not_significant
cg10864665	-1.1498	-0.812806	-4.11333	5.07098e-05	0.000231982	1.06215	-0.173766	Hypomethylated
cg14587374	-0.878435	1.60486	-4.11329	5.07173e-05	0.000232015	1.06201	-0.111673	Hypomethylated
cg13794246	-1.18658	1.32788	-4.11326	5.07235e-05	0.000232042	1.06189	-0.165322	Hypomethylated
cg18671037	0.81388	0.257236	4.11323	5.07311e-05	0.000232075	1.06175	0.133979	Hypermethylated
cg04740679	0.727877	1.95935	4.11322	5.0733e-05	0.000232082	1.06172	0.082832	Not_significant
cg15306296	-0.602598	-0.0776862	-4.11321	5.07343e-05	0.000232087	1.06169	-0.102448	Hypomethylated
cg16081096	0.426936	1.43433	4.11319	5.07379e-05	0.000232102	1.06163	0.0577963	Not_significant
cg14859642	-0.766764	1.20415	-4.11317	5.07421e-05	0.00023212	1.06155	-0.110512	Hypomethylated
cg11454563	-0.876225	-2.08691	-4.11317	5.07424e-05	0.00023212	1.06154	-0.0939593	Not_significant
cg04261087	-0.836776	-4.06975	-4.11316	5.07437e-05	0.000232124	1.06152	-0.029621	Not_significant
cg14433314	1.11143	0.359714	4.11314	5.0749e-05	0.000232147	1.06142	0.183144	Hypermethylated
cg09745805	-0.893225	1.39912	-4.11313	5.07505e-05	0.000232152	1.06139	-0.122052	Hypomethylated
cg24929754	-0.619825	2.15646	-4.11312	5.07524e-05	0.00023216	1.06135	-0.0648897	Not_significant
cg21814142	-1.24469	1.94909	-4.11312	5.07535e-05	0.000232163	1.06133	-0.142448	Hypomethylated
cg08588156	-0.509283	-0.248101	-4.11311	5.07544e-05	0.000232166	1.06132	-0.086562	Not_significant
cg11485983	-0.455803	2.43462	-4.1131	5.07572e-05	0.000232177	1.06127	-0.0420501	Not_significant
cg06017249	-1.22173	1.74407	-4.11309	5.076e-05	0.000232189	1.06121	-0.146402	Hypomethylated
cg09263059	0.630608	1.15489	4.11306	5.0766e-05	0.000232215	1.0611	0.0920636	Not_significant
cg05510751	0.819848	-0.059102	4.11305	5.07669e-05	0.000232217	1.06108	0.139001	Hypermethylated
cg11572241	-1.24943	1.62286	-4.11303	5.07707e-05	0.000232233	1.06101	-0.158544	Hypomethylated
cg08667388	0.245497	3.17983	4.11303	5.07718e-05	0.000232237	1.06099	0.0162629	Not_significant
cg17544763	-0.92469	0.542251	-4.11302	5.07745e-05	0.000232247	1.06094	-0.150563	Hypomethylated
cg19880831	-0.91871	1.74658	-4.11302	5.07747e-05	0.000232247	1.06094	-0.113757	Hypomethylated
cg14800774	1.00036	1.46573	4.11301	5.07758e-05	0.00023225	1.06092	0.131779	Hypermethylated
cg23386600	-0.70747	1.09643	-4.11301	5.07765e-05	0.000232252	1.06091	-0.101624	Hypomethylated
cg11526345	-1.0131	2.15756	-4.11298	5.07823e-05	0.000232278	1.0608	-0.109244	Hypomethylated
cg13611278	0.31079	3.51911	4.11296	5.07867e-05	0.000232296	1.06072	0.0167989	Not_significant
cg05880944	-0.192956	5.43697	-4.11295	5.07884e-05	0.000232302	1.06068	-0.00272465	Not_significant
cg09896090	-0.677271	-2.92201	-4.11295	5.0789e-05	0.000232304	1.06067	-0.0480844	Not_significant
cg27229604	-1.09707	2.37747	-4.11291	5.07965e-05	0.000232337	1.06053	-0.109568	Hypomethylated
cg11195059	-1.16286	0.890423	-4.11289	5.08012e-05	0.000232356	1.06045	-0.169985	Hypomethylated
cg05311720	0.267113	-3.77639	4.11288	5.08022e-05	0.00023236	1.06043	0.0108313	Not_significant
cg21602274	-0.850439	-2.3239	-4.11287	5.08042e-05	0.000232366	1.06039	-0.0820921	Not_significant
cg27574516	0.388453	2.66379	4.11287	5.08043e-05	0.000232366	1.06039	0.0319091	Not_significant
cg26215541	-0.966508	2.02404	-4.11287	5.08048e-05	0.000232367	1.06038	-0.10825	Hypomethylated
cg07887744	-0.900194	1.3491	-4.11285	5.08088e-05	0.000232383	1.0603	-0.123422	Hypomethylated
cg01504016	-0.547941	0.198317	-4.11285	5.08089e-05	0.000232383	1.0603	-0.093493	Not_significant
cg15663678	0.171319	-6.03775	4.11281	5.08171e-05	0.000232419	1.06015	0.00171959	Not_significant
cg23097843	-1.02492	2.32352	-4.11279	5.08224e-05	0.000232442	1.06005	-0.103417	Hypomethylated
cg14009629	-0.480099	3.23587	-4.11276	5.08288e-05	0.000232469	1.05993	-0.0300793	Not_significant
cg16857471	-1.22844	-0.75816	-4.11275	5.08297e-05	0.000232472	1.05991	-0.187609	Hypomethylated
cg09178651	-0.934156	1.65431	-4.11271	5.08389e-05	0.000232513	1.05974	-0.117981	Hypomethylated
cg10227142	-1.20794	2.20114	-4.11265	5.08499e-05	0.000232562	1.05954	-0.128738	Hypomethylated
cg25072945	-1.25723	1.54272	-4.11264	5.08531e-05	0.000232575	1.05948	-0.163328	Hypomethylated
cg16617674	-0.76112	-0.247595	-4.1126	5.08621e-05	0.000232615	1.05931	-0.128069	Hypomethylated
cg12198839	-0.625525	3.25179	-4.11257	5.0867e-05	0.000232636	1.05922	-0.0401683	Not_significant
cg05593139	-1.03957	1.78254	-4.11256	5.08702e-05	0.000232649	1.05916	-0.126547	Hypomethylated
cg02247898	0.167457	-5.14844	4.11255	5.08723e-05	0.000232657	1.05912	0.00295779	Not_significant
cg27564043	-0.675208	0.20139	-4.11253	5.08759e-05	0.000232672	1.05905	-0.114345	Hypomethylated
cg10969568	-0.829634	1.97782	-4.11251	5.08807e-05	0.000232693	1.05896	-0.0924663	Not_significant
cg11201708	-0.772275	2.43029	-4.1125	5.08821e-05	0.000232697	1.05894	-0.0718806	Not_significant
cg07610765	-0.789855	0.975299	-4.11248	5.08866e-05	0.000232716	1.05886	-0.120255	Hypomethylated
cg12198093	-1.15316	-0.483172	-4.11247	5.08889e-05	0.000232724	1.05881	-0.182561	Hypomethylated
cg11222269	-1.14997	0.179787	-4.11247	5.0889e-05	0.000232724	1.05881	-0.18806	Hypomethylated
cg02967959	-0.218279	-3.31808	-4.11245	5.08918e-05	0.000232736	1.05876	-0.0127625	Not_significant
cg08797128	-0.792815	-0.725667	-4.11244	5.08942e-05	0.000232745	1.05871	-0.126444	Hypomethylated
cg25574939	-0.518271	-4.62948	-4.11243	5.08956e-05	0.00023275	1.05869	-0.0135351	Not_significant
cg04442704	-0.920178	2.41718	-4.11243	5.08974e-05	0.000232756	1.05865	-0.089231	Not_significant
cg26202174	-0.359249	3.10974	-4.11243	5.08975e-05	0.000232756	1.05865	-0.0230387	Not_significant
cg11877577	-0.331584	-3.53849	-4.11242	5.08991e-05	0.000232762	1.05862	-0.0173174	Not_significant
cg03691822	-1.08837	-2.12348	-4.1124	5.09027e-05	0.000232777	1.05856	-0.122663	Hypomethylated
cg07295585	-0.886761	0.842973	-4.11235	5.09125e-05	0.00023282	1.05837	-0.137587	Hypomethylated
cg21909206	0.731317	2.04756	4.11235	5.09141e-05	0.000232826	1.05834	0.092665	Not_significant
cg19237294	1.56563	-1.54981	4.11233	5.09171e-05	0.000232838	1.05829	0.203069	Hypermethylated
cg17834516	0.671673	-3.67675	4.11232	5.09194e-05	0.000232847	1.05825	0.023975	Not_significant
cg11155735	-0.787568	2.80462	-4.11231	5.09212e-05	0.000232854	1.05821	-0.0630133	Not_significant
cg23021584	-1.20644	-0.358642	-4.1123	5.0924e-05	0.000232865	1.05816	-0.188569	Hypomethylated
cg20662285	-1.19742	0.102018	-4.11227	5.09297e-05	0.00023289	1.05805	-0.192063	Hypomethylated
cg25677314	0.440516	1.20643	4.11227	5.09301e-05	0.00023289	1.05805	0.063685	Not_significant
cg07002061	-0.750016	0.487456	-4.11227	5.09308e-05	0.000232892	1.05803	-0.123344	Hypomethylated
cg16218009	-0.824563	-0.82595	-4.11224	5.09356e-05	0.000232913	1.05794	-0.127799	Hypomethylated
cg10516993	1.69019	-0.0886859	4.11222	5.09413e-05	0.000232937	1.05784	0.255567	Hypermethylated
cg04766198	-1.14707	1.38664	-4.11221	5.09421e-05	0.000232939	1.05782	-0.152371	Hypomethylated
cg14550559	-0.393163	2.66766	-4.11219	5.09459e-05	0.000232956	1.05775	-0.0317094	Not_significant
cg19788036	-0.886513	0.191492	-4.11218	5.09485e-05	0.000232966	1.0577	-0.150172	Hypomethylated
cg03470439	-0.977774	-1.12153	-4.11218	5.0949e-05	0.000232966	1.0577	-0.142923	Hypomethylated
cg03598811	-0.377873	-5.20406	-4.11218	5.09496e-05	0.000232968	1.05768	-0.0078381	Not_significant
cg00313297	-1.30629	2.01994	-4.11216	5.09524e-05	0.000232979	1.05763	-0.147227	Hypomethylated
cg24961322	-1.11537	0.893315	-4.11209	5.09681e-05	0.00023305	1.05734	-0.168854	Hypomethylated
cg16165651	-1.04824	-1.22684	-4.11206	5.09733e-05	0.000233072	1.05724	-0.149766	Hypomethylated
cg07165029	0.889805	-0.88264	4.11206	5.09747e-05	0.000233077	1.05722	0.13421	Hypermethylated
cg09830203	-0.621366	0.163858	-4.11205	5.09754e-05	0.000233078	1.0572	-0.10453	Hypomethylated
cg15981195	1.76219	-2.34209	4.11205	5.09757e-05	0.000233078	1.0572	0.180782	Hypermethylated
cg14458094	-1.08319	1.16106	-4.11205	5.09765e-05	0.000233081	1.05719	-0.158475	Hypomethylated
cg24901447	0.685187	0.125138	4.11204	5.09778e-05	0.000233085	1.05716	0.115982	Hypermethylated
cg02895736	0.709626	-0.439575	4.11204	5.0978e-05	0.000233085	1.05716	0.118047	Hypermethylated
cg21859527	-0.776755	-0.105302	-4.11203	5.09791e-05	0.000233088	1.05714	-0.130051	Hypomethylated
cg05016409	-0.498267	-2.54679	-4.11203	5.09803e-05	0.000233092	1.05711	-0.0433799	Not_significant
cg06494955	0.675151	0.376864	4.11201	5.0984e-05	0.000233107	1.05705	0.113236	Hypermethylated
cg12490395	-1.07035	0.865207	-4.112	5.09871e-05	0.00023312	1.05699	-0.159119	Hypomethylated
cg27087622	2.34796	-2.86334	4.11196	5.09954e-05	0.000233157	1.05683	0.207343	Hypermethylated
cg05630773	0.759121	0.181424	4.11194	5.09985e-05	0.000233169	1.05678	0.126866	Hypermethylated
cg25702587	-1.03883	0.920965	-4.11191	5.1006e-05	0.000233202	1.05664	-0.154741	Hypomethylated
cg17567838	0.652773	-1.23956	4.1119	5.10065e-05	0.000233203	1.05663	0.0939307	Not_significant
cg11691454	-1.14234	1.7917	-4.1119	5.10069e-05	0.000233204	1.05662	-0.139037	Hypomethylated
cg12224388	-0.877889	0.529434	-4.11189	5.1009e-05	0.000233212	1.05658	-0.143482	Hypomethylated
cg27610491	-0.806323	1.15821	-4.11187	5.1013e-05	0.000233229	1.05651	-0.117772	Hypomethylated
cg19580744	-1.17503	1.17466	-4.11186	5.10147e-05	0.000233235	1.05648	-0.164434	Hypomethylated
cg17250301	-1.05886	0.23313	-4.11181	5.1027e-05	0.00023329	1.05625	-0.172221	Hypomethylated
cg16968493	-1.02713	1.84919	-4.11177	5.10334e-05	0.000233317	1.05613	-0.120964	Hypomethylated
cg09139665	-0.739768	2.81813	-4.11177	5.10338e-05	0.000233317	1.05612	-0.0590708	Not_significant
cg09730441	-0.826556	1.84508	-4.11177	5.1034e-05	0.000233317	1.05612	-0.0965753	Not_significant
cg16960741	0.512947	0.234937	4.11176	5.1036e-05	0.000233325	1.05608	0.087383	Not_significant
cg11480029	-1.23797	1.71816	-4.11175	5.10393e-05	0.000233338	1.05602	-0.154873	Hypomethylated
cg13173471	-0.745349	-2.70624	-4.11171	5.10459e-05	0.000233367	1.0559	-0.0593968	Not_significant
cg04107999	-0.202985	3.11914	-4.11169	5.1051e-05	0.000233388	1.0558	-0.013053	Not_significant
cg02233216	2.21845	-2.08996	4.11169	5.1051e-05	0.000233388	1.0558	0.243394	Hypermethylated
cg23975250	-0.80885	0.362242	-4.11169	5.10516e-05	0.000233388	1.05579	-0.134449	Hypomethylated
cg01818219	-1.05435	0.543631	-4.11169	5.10518e-05	0.000233388	1.05579	-0.171076	Hypomethylated
cg14965131	-0.947766	0.535785	-4.11167	5.10563e-05	0.000233407	1.0557	-0.152977	Hypomethylated
cg17171150	-0.790183	2.76568	-4.11163	5.10644e-05	0.000233443	1.05555	-0.0624061	Not_significant
cg09469648	0.580426	-0.0747448	4.11161	5.10668e-05	0.000233453	1.05551	0.0976474	Not_significant
cg02407002	-0.67271	1.55639	-4.11161	5.10686e-05	0.000233458	1.05548	-0.0886046	Not_significant
cg14993161	0.43875	2.28855	4.11161	5.10688e-05	0.000233458	1.05547	0.0433243	Not_significant
cg20691282	0.494836	2.54987	4.1116	5.10689e-05	0.000233458	1.05547	0.0452573	Not_significant
cg01418086	-1.58475	0.241742	-4.1116	5.10702e-05	0.000233461	1.05545	-0.249869	Hypomethylated
cg04089739	-0.621474	1.09892	-4.1116	5.10703e-05	0.000233461	1.05545	-0.0924328	Not_significant
cg13055927	-1.18546	0.692459	-4.11158	5.10743e-05	0.000233478	1.05537	-0.183747	Hypomethylated
cg07207682	-0.5964	-4.93214	-4.11157	5.10757e-05	0.000233483	1.05534	-0.0140167	Not_significant
cg05706582	-0.764796	3.04811	-4.11156	5.10774e-05	0.000233489	1.05531	-0.0530143	Not_significant
cg25471787	0.393844	-4.11304	4.11154	5.10821e-05	0.000233509	1.05523	0.0137404	Not_significant
cg18743951	-0.503691	1.35188	-4.11152	5.10874e-05	0.000233532	1.05513	-0.0699817	Not_significant
cg02746869	2.02244	-2.92773	4.11151	5.10893e-05	0.000233539	1.05509	0.173548	Hypermethylated
cg10168639	-0.511475	1.91631	-4.1115	5.10909e-05	0.000233545	1.05506	-0.0578671	Not_significant
cg27323011	0.846671	-2.74001	4.11144	5.11041e-05	0.000233604	1.05482	0.0706507	Not_significant
cg17533116	-0.417428	-0.282667	-4.11143	5.11048e-05	0.000233605	1.05481	-0.0704924	Not_significant
cg24105685	-1.27589	1.04738	-4.11143	5.1105e-05	0.000233605	1.0548	-0.184615	Hypomethylated
cg22600457	0.406894	3.14434	4.11142	5.11079e-05	0.000233617	1.05475	0.0269644	Not_significant
cg26766900	0.232676	-5.94428	4.11142	5.11084e-05	0.000233618	1.05474	0.0021383	Not_significant
cg00287713	-0.875634	2.33629	-4.11141	5.11098e-05	0.000233623	1.05471	-0.0873107	Not_significant
cg26857910	1.94295	-3.6964	4.11141	5.11102e-05	0.000233623	1.05471	0.112314	Hypermethylated
cg03871753	-0.888902	2.00568	-4.1114	5.11121e-05	0.00023363	1.05467	-0.0994181	Not_significant
cg03062264	-0.53073	-3.43382	-4.11139	5.11138e-05	0.000233637	1.05464	-0.0285326	Not_significant
cg13918948	0.390824	3.54532	4.11139	5.11143e-05	0.000233637	1.05463	0.0202355	Not_significant
cg03896585	-1.37105	0.56522	-4.11138	5.11158e-05	0.000233643	1.0546	-0.209397	Hypomethylated
cg19183358	-0.833568	2.18643	-4.11138	5.11168e-05	0.000233646	1.05458	-0.0875293	Not_significant
cg01878157	-1.39676	1.40407	-4.11137	5.11182e-05	0.000233651	1.05456	-0.181516	Hypomethylated
cg10500733	-0.791159	0.838256	-4.11137	5.11188e-05	0.000233652	1.05455	-0.123437	Hypomethylated
cg19710330	-0.13604	-5.36534	-4.11136	5.11198e-05	0.000233655	1.05453	-0.00230277	Not_significant
cg12082522	-0.581546	1.60806	-4.11134	5.11253e-05	0.000233679	1.05443	-0.0738033	Not_significant
cg15030196	-0.894454	0.101679	-4.11132	5.11283e-05	0.000233691	1.05437	-0.150278	Hypomethylated
cg26724975	0.882963	2.12306	4.11131	5.11299e-05	0.000233697	1.05434	0.0959744	Not_significant
cg14355350	-0.999106	1.00265	-4.11131	5.11304e-05	0.000233698	1.05433	-0.146117	Hypomethylated
cg03404815	-0.7875	0.388909	-4.11124	5.11444e-05	0.00023376	1.05407	-0.131426	Hypomethylated
cg23144992	-1.02561	2.37235	-4.11124	5.11453e-05	0.000233763	1.05406	-0.10186	Hypomethylated
cg05876945	-1.14416	2.69895	-4.11123	5.11476e-05	0.000233772	1.05401	-0.0997918	Not_significant
cg05012398	-0.600601	1.39723	-4.11122	5.11501e-05	0.00023378	1.05397	-0.0823419	Not_significant
cg09883673	-0.632968	0.790604	-4.11122	5.11501e-05	0.00023378	1.05397	-0.0987158	Not_significant
cg22682161	-0.813537	0.506931	-4.11121	5.11519e-05	0.000233787	1.05393	-0.132283	Hypomethylated
cg17380870	-0.563312	-5.04496	-4.11118	5.11572e-05	0.00023381	1.05384	-0.0118932	Not_significant
cg09655862	0.310869	-4.57693	4.11117	5.116e-05	0.00023382	1.05378	0.00858533	Not_significant
cg02683509	-0.945614	1.9495	-4.11117	5.11601e-05	0.00023382	1.05378	-0.108745	Hypomethylated
cg06853602	-1.2681	0.898475	-4.11116	5.11629e-05	0.000233831	1.05373	-0.18627	Hypomethylated
cg14256841	-0.693451	-1.46326	-4.11115	5.11646e-05	0.000233838	1.0537	-0.0951306	Not_significant
cg12431401	-0.932047	-0.95692	-4.11114	5.11672e-05	0.000233847	1.05365	-0.138571	Hypomethylated
cg03277153	-0.804686	-0.552812	-4.11113	5.11673e-05	0.000233847	1.05365	-0.131245	Hypomethylated
cg12130931	-1.04661	0.898848	-4.11112	5.1171e-05	0.000233863	1.05358	-0.159202	Hypomethylated
cg12276348	0.295112	3.20486	4.1111	5.1175e-05	0.00023388	1.05351	0.0191154	Not_significant
cg12154437	-1.07926	0.888533	-4.11103	5.11899e-05	0.000233946	1.05323	-0.164286	Hypomethylated
cg01766737	-0.376945	-4.34022	-4.111	5.1196e-05	0.000233973	1.05312	-0.0121037	Not_significant
cg21619988	-0.959182	2.08079	-4.11099	5.11978e-05	0.000233979	1.05308	-0.104472	Hypomethylated
cg19549036	-0.726191	2.54821	-4.11098	5.11989e-05	0.000233983	1.05306	-0.0647039	Not_significant
cg11188666	-0.873094	2.68935	-4.11096	5.1203e-05	0.000234	1.05299	-0.074424	Not_significant
cg00205669	-0.567755	1.85011	-4.11095	5.12066e-05	0.000234015	1.05292	-0.0670872	Not_significant
cg00163702	-0.877037	-0.832808	-4.11093	5.12106e-05	0.000234032	1.05285	-0.134453	Hypomethylated
cg25006095	-1.07015	1.66118	-4.11092	5.12133e-05	0.000234043	1.0528	-0.136013	Hypomethylated
cg22746333	-1.07441	1.58355	-4.11089	5.12181e-05	0.000234062	1.05271	-0.137672	Hypomethylated
cg13657511	0.307988	3.47182	4.11089	5.12182e-05	0.000234062	1.05271	0.0167729	Not_significant
cg01338148	-0.983357	1.64708	-4.11088	5.12205e-05	0.000234071	1.05267	-0.125279	Hypomethylated
cg22812853	-0.863556	0.562171	-4.11087	5.12225e-05	0.000234078	1.05263	-0.14096	Hypomethylated
cg24463790	-0.760491	-0.444019	-4.11087	5.12226e-05	0.000234078	1.05263	-0.124667	Hypomethylated
cg17155610	-0.41293	-0.23934	-4.11087	5.12231e-05	0.000234079	1.05262	-0.0701422	Not_significant
cg15803756	0.823457	0.473227	4.11086	5.12246e-05	0.000234084	1.05259	0.134965	Hypermethylated
cg14579997	1.07821	-2.3414	4.11085	5.12264e-05	0.000234091	1.05256	0.107758	Hypermethylated
cg04260065	-1.29061	2.02057	-4.11084	5.12297e-05	0.000234104	1.0525	-0.144481	Hypomethylated
cg07410633	0.932612	0.556634	4.11083	5.12316e-05	0.000234112	1.05246	0.149012	Hypermethylated
cg24415419	-1.24976	1.84051	-4.11081	5.12355e-05	0.000234128	1.05239	-0.148423	Hypomethylated
cg13361393	-0.464079	-3.39662	-4.1108	5.12376e-05	0.000234136	1.05235	-0.0269482	Not_significant
cg18614884	0.990598	0.422248	4.1108	5.12381e-05	0.000234137	1.05234	0.159916	Hypermethylated
cg02337873	-1.14914	-1.95025	-4.1108	5.12385e-05	0.000234137	1.05233	-0.127699	Hypomethylated
cg19284306	-0.960342	1.13102	-4.11079	5.12391e-05	0.000234139	1.05232	-0.139364	Hypomethylated
cg09458931	-0.748157	1.30303	-4.11078	5.12416e-05	0.000234149	1.05228	-0.105524	Hypomethylated
cg16209909	-0.844133	1.37006	-4.11077	5.12428e-05	0.000234153	1.05225	-0.116654	Hypomethylated
cg12539796	2.56363	-1.89782	4.11075	5.12474e-05	0.000234172	1.05217	0.28834	Hypermethylated
cg12329484	-0.513809	-1.38397	-4.11074	5.12501e-05	0.000234183	1.05212	-0.0707374	Not_significant
cg03335246	0.959397	-0.0117546	4.11074	5.12509e-05	0.000234184	1.0521	0.160933	Hypermethylated
cg21118780	-0.626914	0.405764	-4.11074	5.1251e-05	0.000234184	1.0521	-0.102999	Hypomethylated
cg20745395	-0.371486	2.77028	-4.11073	5.12521e-05	0.000234188	1.05208	-0.0278573	Not_significant
cg19565396	-1.06757	1.3339	-4.11072	5.12543e-05	0.000234196	1.05204	-0.146679	Hypomethylated
cg02859111	1.32948	-3.05606	4.11069	5.12605e-05	0.000234223	1.05193	0.101574	Hypermethylated
cg10508161	-0.790781	3.02714	-4.11068	5.12633e-05	0.000234234	1.05188	-0.0568818	Not_significant
cg14985741	-1.25922	1.6911	-4.11066	5.12661e-05	0.000234245	1.05182	-0.155238	Hypomethylated
cg13170700	-0.47003	-0.877908	-4.11066	5.12662e-05	0.000234245	1.05182	-0.0733435	Not_significant
cg21525898	-1.31903	1.40096	-4.11064	5.12705e-05	0.000234263	1.05174	-0.175253	Hypomethylated
cg19288316	-0.706204	0.984843	-4.11063	5.12724e-05	0.00023427	1.05171	-0.107779	Hypomethylated
cg00049709	-1.00131	0.766514	-4.11063	5.12731e-05	0.000234272	1.05169	-0.15186	Hypomethylated
cg07739959	0.445339	-3.78613	4.1106	5.12786e-05	0.000234295	1.05159	0.017376	Not_significant
cg04165518	0.135184	-5.32638	4.1106	5.12789e-05	0.000234295	1.05159	0.00218109	Not_significant
cg19471553	0.184067	-5.19518	4.11056	5.12872e-05	0.000234332	1.05143	0.00298131	Not_significant
cg23304995	0.567743	1.86087	4.11055	5.12901e-05	0.000234344	1.05138	0.0662476	Not_significant
cg25731395	-0.802298	1.9027	-4.11052	5.12973e-05	0.000234375	1.05125	-0.0920373	Not_significant
cg22671970	-0.789342	-0.483034	-4.11051	5.1299e-05	0.000234381	1.05122	-0.129601	Hypomethylated
cg21318071	-1.14606	-2.02876	-4.1105	5.13014e-05	0.000234391	1.05117	-0.122684	Hypomethylated
cg22169866	-0.6875	1.39768	-4.11049	5.13022e-05	0.000234393	1.05116	-0.0943911	Not_significant
cg11549958	-1.24497	1.15082	-4.11045	5.131e-05	0.000234427	1.05101	-0.179653	Hypomethylated
cg26308588	-1.09159	1.36601	-4.11045	5.13104e-05	0.000234428	1.05101	-0.146341	Hypomethylated
cg24127158	-1.16847	2.48966	-4.11043	5.13159e-05	0.00023445	1.05091	-0.11087	Hypomethylated
cg17382198	2.24719	-2.19417	4.11043	5.13159e-05	0.00023445	1.0509	0.246438	Hypermethylated
cg03164659	-1.16006	1.69342	-4.11042	5.1318e-05	0.000234457	1.05087	-0.140944	Hypomethylated
cg16533838	-0.737224	-0.317745	-4.11042	5.13182e-05	0.000234457	1.05086	-0.122805	Hypomethylated
cg06777844	-1.11575	-0.527751	-4.11041	5.13186e-05	0.000234457	1.05085	-0.178515	Hypomethylated
cg02160807	-1.05693	1.93175	-4.11041	5.13187e-05	0.000234457	1.05085	-0.122599	Hypomethylated
cg22174337	-0.607658	1.67109	-4.1104	5.13208e-05	0.000234465	1.05081	-0.0764304	Not_significant
cg03012544	0.638512	0.593572	4.11039	5.13235e-05	0.000234476	1.05076	0.103418	Hypermethylated
cg20203217	0.643348	1.27644	4.11036	5.13295e-05	0.000234502	1.05065	0.0921114	Not_significant
cg22154024	2.39967	-2.7599	4.11036	5.13305e-05	0.000234505	1.05064	0.222492	Hypermethylated
cg04874294	-0.913617	0.840859	-4.11034	5.1335e-05	0.000234524	1.05055	-0.142291	Hypomethylated
cg27333297	-0.553894	1.77373	-4.11032	5.13388e-05	0.00023454	1.05048	-0.0581625	Not_significant
cg18327534	-0.769899	1.92907	-4.11031	5.13407e-05	0.000234547	1.05045	-0.0866762	Not_significant
cg01763902	-0.577541	2.92024	-4.11029	5.13455e-05	0.000234567	1.05036	-0.0433373	Not_significant
cg15355387	1.64584	-1.51524	4.11026	5.13516e-05	0.000234594	1.05025	0.218483	Hypermethylated
cg03094787	-1.16346	1.71998	-4.11025	5.13539e-05	0.000234603	1.0502	-0.145389	Hypomethylated
cg15319027	-0.80286	0.659746	-4.11024	5.13548e-05	0.000234606	1.05019	-0.130075	Hypomethylated
cg17219086	-0.909519	0.772062	-4.11021	5.13615e-05	0.000234635	1.05006	-0.142664	Hypomethylated
cg25912779	0.457219	-4.48332	4.11014	5.13762e-05	0.0002347	1.04979	0.0129092	Not_significant
cg12297374	-0.880986	0.517783	-4.11009	5.13858e-05	0.000234743	1.04962	-0.142482	Hypomethylated
cg13018447	-1.27131	-2.96066	-4.11009	5.13875e-05	0.000234749	1.04959	-0.0927016	Not_significant
cg22664560	-0.973122	0.704265	-4.11004	5.13979e-05	0.000234795	1.04939	-0.150517	Hypomethylated
cg11832805	-0.823187	-0.14479	-4.11003	5.13991e-05	0.000234798	1.04937	-0.139444	Hypomethylated
cg09016822	-0.36334	-4.24275	-4.11003	5.13991e-05	0.000234798	1.04937	-0.014389	Not_significant
cg09469610	0.543415	0.18123	4.11001	5.1403e-05	0.000234814	1.0493	0.0921522	Not_significant
cg08544712	-1.44282	-0.128401	-4.10999	5.14075e-05	0.000234833	1.04922	-0.229238	Hypomethylated
cg27306581	-0.951144	1.66895	-4.10998	5.14089e-05	0.000234838	1.04919	-0.121586	Hypomethylated
cg06924920	0.338673	1.43823	4.10997	5.14111e-05	0.000234847	1.04915	0.0462493	Not_significant
cg16359135	-0.380417	3.246	-4.10996	5.14135e-05	0.000234856	1.04911	-0.0221675	Not_significant
cg18492647	2.03198	-2.59118	4.1099	5.14274e-05	0.000234918	1.04885	0.193626	Hypermethylated
cg17796923	-0.921657	1.45294	-4.10989	5.14279e-05	0.000234919	1.04884	-0.12373	Hypomethylated
cg11736566	0.7982	-0.161637	4.10988	5.14314e-05	0.000234933	1.04878	0.130753	Hypermethylated
cg13642453	1.29365	-1.08984	4.10987	5.14328e-05	0.000234938	1.04875	0.18324	Hypermethylated
cg21948655	-1.13984	1.70464	-4.10983	5.14423e-05	0.00023498	1.04858	-0.142291	Hypomethylated
cg06239208	0.643154	-2.10986	4.10982	5.14427e-05	0.00023498	1.04857	0.0669485	Not_significant
cg21705461	-0.198587	4.05003	-4.10981	5.14447e-05	0.000234988	1.04853	-0.00731643	Not_significant
cg17417049	-0.965221	1.7701	-4.1098	5.14467e-05	0.000234996	1.0485	-0.118023	Hypomethylated
cg24818486	0.774295	0.405652	4.10974	5.14609e-05	0.000235059	1.04823	0.128218	Hypermethylated
cg22248648	-0.559756	-0.802825	-4.10973	5.14621e-05	0.000235063	1.04821	-0.0886998	Not_significant
cg06713796	-1.14526	2.53341	-4.10971	5.14674e-05	0.000235086	1.04811	-0.107326	Hypomethylated
cg01062938	-1.0464	1.79731	-4.10968	5.14723e-05	0.000235106	1.04802	-0.126913	Hypomethylated
cg07799697	-0.396706	2.47221	-4.10968	5.14725e-05	0.000235106	1.04802	-0.0355882	Not_significant
cg01509792	-0.888469	-0.666699	-4.10968	5.14727e-05	0.000235106	1.04802	-0.138196	Hypomethylated
cg12700055	-0.559965	2.61881	-4.10966	5.14762e-05	0.00023512	1.04795	-0.0475986	Not_significant
cg24078870	-1.16915	1.87875	-4.10966	5.14768e-05	0.000235121	1.04794	-0.137745	Hypomethylated
cg00245465	-1.01187	0.161537	-4.10964	5.14816e-05	0.000235142	1.04785	-0.169412	Hypomethylated
cg26369315	-0.995279	2.11619	-4.10963	5.14832e-05	0.000235148	1.04783	-0.108396	Hypomethylated
cg14018959	-0.967317	1.32125	-4.10962	5.14845e-05	0.000235152	1.0478	-0.134463	Hypomethylated
cg18169187	0.243963	-5.20256	4.10962	5.14862e-05	0.000235158	1.04777	0.00441279	Not_significant
cg12640482	0.495809	0.0275167	4.10961	5.14876e-05	0.000235164	1.04774	0.084228	Not_significant
cg17619993	2.00328	-3.0047	4.1096	5.14902e-05	0.000235174	1.0477	0.166865	Hypermethylated
cg22622298	-1.22184	-1.30001	-4.10957	5.14963e-05	0.0002352	1.04758	-0.164635	Hypomethylated
cg08051523	-0.779107	-0.867132	-4.10955	5.15003e-05	0.000235217	1.04751	-0.120995	Hypomethylated
cg21091239	-1.2921	1.37321	-4.10954	5.15018e-05	0.000235221	1.04748	-0.17479	Hypomethylated
cg26940479	0.858793	-0.208189	4.10954	5.15019e-05	0.000235221	1.04748	0.139922	Hypermethylated
cg00022492	-0.370125	-3.97969	-4.10954	5.15034e-05	0.000235226	1.04745	-0.0156885	Not_significant
cg17600273	-0.781762	-1.23148	-4.10953	5.15035e-05	0.000235226	1.04745	-0.110799	Hypomethylated
cg15009913	-1.17054	1.42506	-4.10953	5.1504e-05	0.000235226	1.04744	-0.157833	Hypomethylated
cg00218090	-1.01194	0.454279	-4.10953	5.15045e-05	0.000235227	1.04743	-0.165465	Hypomethylated
cg09577317	-1.10724	1.31788	-4.1095	5.15117e-05	0.000235259	1.0473	-0.153551	Hypomethylated
cg09973284	1.74298	-2.34939	4.10947	5.15179e-05	0.000235286	1.04719	0.178401	Hypermethylated
cg15029631	-1.13282	2.0439	-4.10946	5.15202e-05	0.000235294	1.04714	-0.123177	Hypomethylated
cg27445297	-0.663052	0.387757	-4.10945	5.15204e-05	0.000235294	1.04714	-0.111038	Hypomethylated
cg10117207	-1.28713	2.21236	-4.1094	5.15323e-05	0.000235347	1.04692	-0.134094	Hypomethylated
cg22630748	-0.449494	0.509245	-4.10938	5.15361e-05	0.000235363	1.04685	-0.0750141	Not_significant
cg14024242	2.06505	-1.8003	4.10935	5.15415e-05	0.000235385	1.04675	0.25062	Hypermethylated
cg22888902	-0.715387	3.43206	-4.10935	5.15416e-05	0.000235385	1.04675	-0.0414537	Not_significant
cg03934905	0.967695	-0.1074	4.10933	5.15462e-05	0.000235405	1.04667	0.164525	Hypermethylated
cg12882353	-0.648853	-0.708154	-4.10928	5.1557e-05	0.000235452	1.04647	-0.102905	Hypomethylated
cg16989143	-1.14046	1.24521	-4.10927	5.15599e-05	0.000235464	1.04641	-0.163422	Hypomethylated
cg17265300	-1.09598	-0.0776084	-4.10926	5.1562e-05	0.000235472	1.04638	-0.177448	Hypomethylated
cg14398275	2.31921	-2.55652	4.10924	5.15648e-05	0.000235483	1.04633	0.217867	Hypermethylated
cg20657030	-0.857015	2.66834	-4.10924	5.15652e-05	0.000235484	1.04632	-0.0742844	Not_significant
cg25766693	-0.919196	0.234262	-4.10924	5.15658e-05	0.000235485	1.04631	-0.152298	Hypomethylated
cg19931714	-1.24051	0.917039	-4.10922	5.15699e-05	0.000235502	1.04623	-0.185988	Hypomethylated
cg14007559	0.505474	2.32309	4.10922	5.15707e-05	0.000235505	1.04622	0.049938	Not_significant
cg10308265	0.379841	2.27049	4.10919	5.15762e-05	0.000235528	1.04612	0.0373585	Not_significant
cg03584056	-0.717854	-1.23624	-4.10917	5.15805e-05	0.000235546	1.04604	-0.100998	Hypomethylated
cg18634269	-0.953284	0.320406	-4.10915	5.15844e-05	0.000235563	1.04597	-0.157652	Hypomethylated
cg05134786	-0.449947	2.82875	-4.10911	5.15928e-05	0.0002356	1.04581	-0.0348717	Not_significant
cg24322380	0.474441	2.42745	4.1091	5.15962e-05	0.000235613	1.04575	0.0450152	Not_significant
cg13803488	-0.629956	0.830477	-4.10906	5.16043e-05	0.000235649	1.0456	-0.0976806	Not_significant
cg06550614	-1.14813	-2.6917	-4.10903	5.16095e-05	0.000235671	1.04551	-0.0932102	Not_significant
cg01090659	-0.690811	-0.455779	-4.10903	5.16101e-05	0.000235673	1.0455	-0.113963	Hypomethylated
cg11515658	-0.909016	0.572704	-4.10901	5.16141e-05	0.00023569	1.04542	-0.149434	Hypomethylated
cg08863939	-0.976625	-0.511373	-4.10899	5.16193e-05	0.000235711	1.04533	-0.160194	Hypomethylated
cg27097575	-0.834144	0.594735	-4.10897	5.1622e-05	0.000235723	1.04528	-0.135924	Hypomethylated
cg07575466	0.880865	2.81386	4.10897	5.16228e-05	0.000235725	1.04526	0.0670813	Not_significant
cg04048912	0.499043	1.05543	4.10896	5.16248e-05	0.000235732	1.04523	0.074756	Not_significant
cg21008684	-0.334368	-4.40601	-4.10896	5.16253e-05	0.000235733	1.04522	-0.0104784	Not_significant
cg08695650	-0.723852	1.6136	-4.10895	5.16267e-05	0.000235738	1.04519	-0.091568	Not_significant
cg04751035	-1.63932	-3.21192	-4.10894	5.16284e-05	0.000235744	1.04516	-0.102503	Hypomethylated
cg17512782	-0.311219	-4.23652	-4.10893	5.16313e-05	0.000235756	1.04511	-0.011728	Not_significant
cg14283944	1.5454	-0.705999	4.10891	5.16349e-05	0.000235771	1.04504	0.243865	Hypermethylated
cg04779441	-0.592153	-0.336542	-4.1089	5.16383e-05	0.000235785	1.04498	-0.0994114	Not_significant
cg02178336	-0.816609	-0.207539	-4.10889	5.16407e-05	0.000235794	1.04493	-0.137505	Hypomethylated
cg17958950	-0.602584	-2.53518	-4.10888	5.16417e-05	0.000235798	1.04492	-0.0522852	Not_significant
cg05056305	-0.331782	-4.75073	-4.10886	5.16467e-05	0.000235819	1.04482	-0.00932458	Not_significant
cg19710671	-0.512547	0.831801	-4.10883	5.16529e-05	0.000235846	1.04471	-0.0796484	Not_significant
cg09805405	-0.516537	-4.12011	-4.10882	5.16549e-05	0.000235854	1.04467	-0.0188927	Not_significant
cg21843627	-1.17313	2.1788	-4.1088	5.16578e-05	0.000235865	1.04462	-0.125155	Hypomethylated
cg23965982	-0.962164	1.54909	-4.1088	5.16596e-05	0.000235872	1.04459	-0.126228	Hypomethylated
cg09985685	0.181832	-4.59741	4.10878	5.16619e-05	0.000235881	1.04455	0.00479221	Not_significant
cg11091888	-0.871127	0.0966077	-4.10878	5.16636e-05	0.000235887	1.04451	-0.144562	Hypomethylated
cg04418585	-1.18045	2.36279	-4.10877	5.16658e-05	0.000235896	1.04447	-0.115027	Hypomethylated
cg08183176	-0.58637	2.3881	-4.10875	5.16682e-05	0.000235905	1.04443	-0.0554229	Not_significant
cg19045700	0.677936	-1.17831	4.10873	5.16738e-05	0.000235929	1.04433	0.0962045	Not_significant
cg01466163	-1.02009	2.30498	-4.1087	5.168e-05	0.000235956	1.04421	-0.104097	Hypomethylated
cg03621423	-1.23663	1.68347	-4.10868	5.16838e-05	0.000235972	1.04415	-0.156408	Hypomethylated
cg22604658	-1.03094	-0.469977	-4.10865	5.16905e-05	0.000236001	1.04402	-0.166835	Hypomethylated
cg13695286	-1.22539	0.737128	-4.10861	5.16994e-05	0.00023604	1.04386	-0.190118	Hypomethylated
cg12108526	-0.807625	2.47298	-4.10858	5.17056e-05	0.000236067	1.04375	-0.0752641	Not_significant
cg27400458	-1.30062	1.67534	-4.10858	5.17058e-05	0.000236067	1.04374	-0.163854	Hypomethylated
cg19398575	-1.21106	1.87712	-4.10857	5.17063e-05	0.000236068	1.04373	-0.142951	Hypomethylated
cg23492445	-0.613076	1.50322	-4.10856	5.17098e-05	0.000236082	1.04367	-0.0812094	Not_significant
cg20071259	1.00192	1.05238	4.10854	5.1713e-05	0.000236095	1.04361	0.146762	Hypermethylated
cg04008835	-1.21827	-0.897792	-4.10854	5.17132e-05	0.000236095	1.04361	-0.175995	Hypomethylated
cg18424091	-0.712595	-3.57268	-4.10854	5.17141e-05	0.000236096	1.04359	-0.0397075	Not_significant
cg19268778	-1.06177	1.1758	-4.10854	5.17141e-05	0.000236096	1.04359	-0.151584	Hypomethylated
cg04634417	-1.35991	1.52121	-4.10853	5.17149e-05	0.000236097	1.04357	-0.172482	Hypomethylated
cg07183229	-0.859917	0.749122	-4.10853	5.1715e-05	0.000236097	1.04357	-0.135452	Hypomethylated
cg17694705	-0.952665	0.405663	-4.10851	5.17194e-05	0.000236115	1.04349	-0.155396	Hypomethylated
cg05053343	-1.02631	1.32633	-4.10851	5.1721e-05	0.000236121	1.04346	-0.144588	Hypomethylated
cg16532510	-0.837524	-1.02528	-4.10848	5.17254e-05	0.00023614	1.04338	-0.125514	Hypomethylated
cg08548659	-1.27988	0.901576	-4.10846	5.17313e-05	0.000236165	1.04327	-0.18739	Hypomethylated
cg18335528	-1.06246	0.495328	-4.10845	5.17324e-05	0.000236169	1.04325	-0.170923	Hypomethylated
ch.13.106104868R	-0.174661	-5.05728	-4.10845	5.17334e-05	0.000236172	1.04324	-0.00374141	Not_significant
cg09515098	-1.26348	-2.06273	-4.10844	5.17358e-05	0.000236182	1.04319	-0.136489	Hypomethylated
cg13522588	0.380683	3.13463	4.10842	5.17388e-05	0.000236194	1.04314	0.0261927	Not_significant
cg05932538	-0.962629	0.474451	-4.10841	5.17421e-05	0.000236207	1.04308	-0.156809	Hypomethylated
cg14120010	1.71352	-2.28814	4.1084	5.17434e-05	0.000236212	1.04305	0.178257	Hypermethylated
cg09729598	1.15951	-0.901482	4.10839	5.17463e-05	0.000236223	1.043	0.176181	Hypermethylated
cg13508949	-1.11494	2.34494	-4.10836	5.1751e-05	0.000236243	1.04292	-0.111647	Hypomethylated
cg22516499	-0.908127	0.80008	-4.10835	5.17529e-05	0.000236251	1.04288	-0.14243	Hypomethylated
cg27144903	-1.03353	0.176998	-4.10835	5.17539e-05	0.000236254	1.04286	-0.162419	Hypomethylated
cg22463117	-0.895343	2.32237	-4.10834	5.17558e-05	0.000236261	1.04283	-0.0898081	Not_significant
cg01919343	-0.520789	2.09564	-4.10833	5.17578e-05	0.000236269	1.04279	-0.0559292	Not_significant
cg20451589	-0.605868	-0.716401	-4.10832	5.17609e-05	0.000236281	1.04273	-0.0970877	Not_significant
cg15334827	-0.85653	0.376207	-4.1083	5.17638e-05	0.000236293	1.04268	-0.142697	Hypomethylated
cg18024261	-1.03771	0.527005	-4.10829	5.17657e-05	0.0002363	1.04265	-0.166961	Hypomethylated
cg02390961	-1.17709	2.304	-4.10828	5.17686e-05	0.000236312	1.04259	-0.120525	Hypomethylated
cg22258322	-1.02733	1.87833	-4.10827	5.17705e-05	0.000236319	1.04256	-0.119651	Hypomethylated
cg24343508	-0.700206	1.36573	-4.10821	5.17845e-05	0.000236381	1.0423	-0.0957709	Not_significant
cg18259231	-1.11565	0.544526	-4.10818	5.17896e-05	0.000236403	1.04221	-0.180214	Hypomethylated
cg00735845	-1.00074	1.85103	-4.10817	5.17921e-05	0.000236413	1.04216	-0.11869	Hypomethylated
cg11260904	1.41721	-1.37339	4.10816	5.17944e-05	0.000236422	1.04212	0.197526	Hypermethylated
cg05749969	1.58102	-1.88764	4.10815	5.17959e-05	0.000236428	1.04209	0.180394	Hypermethylated
cg12085600	-0.31282	3.17028	-4.10814	5.17979e-05	0.000236435	1.04206	-0.0173074	Not_significant
cg26436691	-0.809994	0.573071	-4.10813	5.18005e-05	0.000236446	1.04201	-0.132643	Hypomethylated
cg26484426	-0.971175	0.175484	-4.10809	5.18097e-05	0.000236486	1.04184	-0.161887	Hypomethylated
cg12556141	0.988556	0.745321	4.10807	5.18132e-05	0.000236501	1.04178	0.153141	Hypermethylated
cg25526475	2.3863	-2.85461	4.10804	5.18205e-05	0.000236532	1.04165	0.21319	Hypermethylated
cg05511972	0.893299	0.346693	4.10802	5.18231e-05	0.000236543	1.0416	0.148222	Hypermethylated
cg25241757	-0.527415	-1.29937	-4.10798	5.18321e-05	0.000236582	1.04143	-0.0739609	Not_significant
cg13534698	-0.417803	3.44861	-4.10796	5.18372e-05	0.000236604	1.04134	-0.0230276	Not_significant
cg25808577	1.61104	-2.23079	4.10794	5.18407e-05	0.000236619	1.04128	0.172754	Hypermethylated
cg24916360	-0.534606	-0.50938	-4.10791	5.18463e-05	0.000236643	1.04117	-0.0884869	Not_significant
cg03651571	-0.99323	0.841913	-4.10788	5.18545e-05	0.000236679	1.04102	-0.15279	Hypomethylated
cg24765030	0.808531	-0.637158	4.10787	5.18567e-05	0.000236687	1.04098	0.131406	Hypermethylated
cg13573276	-0.751104	-3.21734	-4.10786	5.18575e-05	0.000236689	1.04097	-0.048709	Not_significant
cg22642690	-0.587887	0.387806	-4.10785	5.18607e-05	0.000236703	1.04091	-0.0979099	Not_significant
cg23540162	-1.05869	2.01343	-4.10783	5.18647e-05	0.000236719	1.04084	-0.119153	Hypomethylated
cg17577833	-0.856108	1.89489	-4.1078	5.18712e-05	0.000236748	1.04072	-0.101368	Hypomethylated
cg08578503	-0.883818	0.950491	-4.10779	5.18718e-05	0.000236749	1.04071	-0.135109	Hypomethylated
cg14588463	-0.666049	0.134343	-4.10779	5.18727e-05	0.000236752	1.04069	-0.113012	Hypomethylated
cg25172768	-0.844872	1.76833	-4.10774	5.18838e-05	0.000236801	1.04049	-0.101311	Hypomethylated
cg14459930	-0.257882	-5.0408	-4.10771	5.18894e-05	0.000236825	1.04039	-0.00552783	Not_significant
cg01096789	0.347808	-4.87448	4.1077	5.18907e-05	0.000236829	1.04036	0.00647213	Not_significant
cg07341690	-0.365826	-3.71555	-4.10767	5.1899e-05	0.000236866	1.04021	-0.0171093	Not_significant
cg01418795	0.903705	-1.51356	4.10766	5.19004e-05	0.00023687	1.04019	0.115843	Hypermethylated
cg26277634	0.506734	2.95442	4.10765	5.19018e-05	0.000236875	1.04016	0.0356012	Not_significant
cg07405674	0.476338	-4.75402	4.10765	5.19021e-05	0.000236875	1.04016	0.0120426	Not_significant
cg01938476	0.623237	1.02044	4.10765	5.19023e-05	0.000236875	1.04015	0.0934704	Not_significant
cg17186107	1.02631	-0.371219	4.10764	5.19039e-05	0.00023688	1.04012	0.17347	Hypermethylated
cg20663588	-0.952919	2.27441	-4.10764	5.19053e-05	0.000236885	1.0401	-0.0975654	Not_significant
cg12038518	-1.13416	1.08714	-4.10763	5.19066e-05	0.00023689	1.04007	-0.161218	Hypomethylated
cg12229387	-1.00122	1.85483	-4.10762	5.19091e-05	0.000236899	1.04003	-0.117342	Hypomethylated
cg19585586	-0.845506	1.46073	-4.10761	5.19113e-05	0.000236908	1.03999	-0.110821	Hypomethylated
cg14990605	-0.809366	2.63216	-4.1076	5.19121e-05	0.00023691	1.03997	-0.070591	Not_significant
cg04046247	0.481466	3.32038	4.1076	5.1914e-05	0.000236918	1.03994	0.0294149	Not_significant
cg20366862	-0.619815	1.25996	-4.10757	5.19185e-05	0.000236937	1.03986	-0.0878889	Not_significant
cg04253011	0.674218	1.77208	4.10756	5.19209e-05	0.000236946	1.03981	0.0816578	Not_significant
cg10551561	-0.628317	3.15317	-4.1075	5.1935e-05	0.000237009	1.03956	-0.0421275	Not_significant
cg06784976	-0.767	0.210609	-4.10746	5.19423e-05	0.000237041	1.03942	-0.128474	Hypomethylated
cg20607097	-0.39579	2.59301	-4.10744	5.19461e-05	0.000237057	1.03935	-0.0340911	Not_significant
cg25172053	-0.913274	-0.911504	-4.10743	5.19495e-05	0.00023707	1.03929	-0.140994	Hypomethylated
cg05701676	0.166515	-4.52247	4.1074	5.19559e-05	0.000237098	1.03918	0.00454084	Not_significant
cg05592666	-0.312858	-5.05674	-4.10739	5.19584e-05	0.000237108	1.03913	-0.00657272	Not_significant
cg26718763	-1.0642	1.81567	-4.10736	5.19649e-05	0.000237137	1.03901	-0.127207	Hypomethylated
cg15596189	-1.02962	1.82701	-4.10735	5.1967e-05	0.000237145	1.03897	-0.123407	Hypomethylated
cg23664396	0.954351	0.694772	4.10732	5.1972e-05	0.000237166	1.03888	0.147855	Hypermethylated
cg00099383	-0.620432	2.81567	-4.1073	5.19774e-05	0.000237189	1.03878	-0.0493374	Not_significant
cg23587805	1.48854	-3.3403	4.10727	5.19835e-05	0.000237215	1.03867	0.101187	Hypermethylated
cg08004525	0.892485	-0.451843	4.10724	5.19902e-05	0.000237243	1.03855	0.143647	Hypermethylated
cg23279496	0.474473	2.02788	4.10724	5.19903e-05	0.000237243	1.03855	0.0524364	Not_significant
cg13005781	-0.828746	0.19708	-4.1072	5.19986e-05	0.00023728	1.0384	-0.136251	Hypomethylated
cg17755545	0.959785	-0.594123	4.10719	5.19991e-05	0.000237281	1.03839	0.148488	Hypermethylated
cg11215976	0.79606	0.230577	4.10718	5.20022e-05	0.000237293	1.03833	0.140378	Hypermethylated
cg04104772	-0.771902	0.653414	-4.1071	5.20183e-05	0.000237365	1.03804	-0.124432	Hypomethylated
cg06723512	1.41693	-1.85887	4.1071	5.202e-05	0.000237371	1.03801	0.170433	Hypermethylated
cg23155675	0.631376	0.339342	4.10709	5.20207e-05	0.000237373	1.038	0.105217	Hypermethylated
cg12473170	-0.621648	-1.81329	-4.10708	5.20229e-05	0.000237382	1.03796	-0.0784678	Not_significant
cg11597973	-1.14153	1.07009	-4.10706	5.20271e-05	0.0002374	1.03788	-0.162012	Hypomethylated
cg19657693	-0.762406	0.910382	-4.10705	5.20291e-05	0.000237407	1.03784	-0.11715	Hypomethylated
cg03026574	-1.25965	-2.75345	-4.10705	5.20306e-05	0.000237411	1.03782	-0.0967464	Not_significant
cg12859943	-0.701031	2.57186	-4.10705	5.20306e-05	0.000237411	1.03782	-0.0614151	Not_significant
cg01513310	-0.862186	1.37567	-4.10704	5.20317e-05	0.000237414	1.0378	-0.117362	Hypomethylated
cg05062612	2.34348	-3.06619	4.10704	5.20326e-05	0.000237417	1.03778	0.19899	Hypermethylated
cg07253528	-0.967654	1.6434	-4.10703	5.20338e-05	0.000237421	1.03776	-0.124154	Hypomethylated
cg12458875	-1.50844	-1.60481	-4.10701	5.20383e-05	0.00023744	1.03768	-0.177962	Hypomethylated
cg20681708	-0.369865	-0.787655	-4.107	5.20413e-05	0.000237452	1.03762	-0.0591706	Not_significant
cg16214492	-0.656365	-1.56567	-4.10699	5.20429e-05	0.000237458	1.03759	-0.0840302	Not_significant
cg00275886	-0.247402	3.16121	-4.10698	5.20445e-05	0.000237464	1.03756	-0.0154895	Not_significant
cg14255076	-1.02884	1.86473	-4.10694	5.20525e-05	0.000237499	1.03742	-0.12051	Hypomethylated
cg11526866	-0.367198	-2.38665	-4.1069	5.20613e-05	0.000237538	1.03726	-0.0349547	Not_significant
cg16535667	0.500867	2.92907	4.10689	5.20634e-05	0.000237544	1.03722	0.0414925	Not_significant
cg03055158	0.305898	3.04772	4.10689	5.20634e-05	0.000237544	1.03722	0.0207587	Not_significant
cg05444556	-0.992363	1.76358	-4.10689	5.2064e-05	0.000237545	1.03721	-0.121562	Hypomethylated
cg21240762	2.47182	-1.79543	4.10689	5.20646e-05	0.000237547	1.0372	0.300511	Hypermethylated
cg04900185	-1.24199	1.97301	-4.10687	5.20682e-05	0.000237562	1.03713	-0.141152	Hypomethylated
cg10086212	2.31921	-2.14739	4.10685	5.20732e-05	0.000237583	1.03704	0.254721	Hypermethylated
cg25737169	-0.51444	2.41429	-4.10684	5.20744e-05	0.000237587	1.03702	-0.0478686	Not_significant
cg07592723	1.42719	-1.94498	4.10684	5.20748e-05	0.000237587	1.03701	0.163352	Hypermethylated
cg08571189	-0.989355	1.86216	-4.10684	5.20751e-05	0.000237587	1.03701	-0.118241	Hypomethylated
cg21295000	-0.790393	0.91669	-4.10681	5.20817e-05	0.000237615	1.03689	-0.122611	Hypomethylated
cg16203983	-0.663055	0.2169	-4.10681	5.20818e-05	0.000237615	1.03688	-0.112011	Hypomethylated
cg21461927	0.487553	2.30667	4.10678	5.20864e-05	0.000237635	1.0368	0.0469222	Not_significant
cg25292468	1.77061	-2.15081	4.10676	5.20912e-05	0.000237655	1.03672	0.194429	Hypermethylated
cg14177158	-0.6547	1.13704	-4.10676	5.20921e-05	0.000237657	1.0367	-0.0967073	Not_significant
cg12127811	-0.876397	-0.862873	-4.10676	5.20923e-05	0.000237657	1.03669	-0.134487	Hypomethylated
cg09100373	-1.00052	1.49937	-4.10675	5.20933e-05	0.00023766	1.03668	-0.13171	Hypomethylated
cg04970710	-0.746785	0.552554	-4.10674	5.20949e-05	0.000237666	1.03665	-0.1177	Hypomethylated
cg17606003	1.32248	-1.91849	4.10672	5.21005e-05	0.00023769	1.03655	0.154076	Hypermethylated
cg08663263	0.249331	4.88196	4.10671	5.21028e-05	0.000237699	1.0365	0.00604091	Not_significant
cg20782778	-0.352132	-3.22958	-4.10671	5.21032e-05	0.000237699	1.0365	-0.0219916	Not_significant
cg19227304	-0.77653	0.15755	-4.1067	5.21041e-05	0.000237702	1.03648	-0.130797	Hypomethylated
cg27579316	-1.21756	1.45936	-4.10668	5.21079e-05	0.000237718	1.03641	-0.160258	Hypomethylated
cg22641704	-1.02052	2.39672	-4.10667	5.21119e-05	0.000237734	1.03634	-0.100288	Hypomethylated
cg15833534	-1.58246	-1.76538	-4.10666	5.21125e-05	0.000237736	1.03633	-0.182471	Hypomethylated
cg10883375	-0.773842	-0.404337	-4.10666	5.21132e-05	0.000237737	1.03631	-0.126114	Hypomethylated
cg14167603	-1.28485	1.47983	-4.10665	5.21159e-05	0.000237748	1.03627	-0.167001	Hypomethylated
cg13805654	0.825318	-0.498387	4.10663	5.21199e-05	0.000237765	1.03619	0.135921	Hypermethylated
cg21164553	-1.15	0.479881	-4.10662	5.21205e-05	0.000237766	1.03618	-0.182177	Hypomethylated
cg04489243	-1.48861	1.1181	-4.10662	5.21218e-05	0.00023777	1.03616	-0.211754	Hypomethylated
cg11000754	-0.577746	-0.16375	-4.10661	5.21243e-05	0.000237779	1.03611	-0.097952	Not_significant
cg12175883	-1.01173	0.553696	-4.10661	5.21243e-05	0.000237779	1.03611	-0.163682	Hypomethylated
cg25784779	-1.06534	1.56298	-4.1066	5.21264e-05	0.000237787	1.03607	-0.139338	Hypomethylated
cg14403410	0.811766	1.09769	4.10659	5.21273e-05	0.00023779	1.03606	0.118729	Hypermethylated
cg00650877	-0.502478	0.847846	-4.10659	5.21289e-05	0.000237796	1.03603	-0.0792871	Not_significant
cg15394911	-0.937578	2.45021	-4.10654	5.21382e-05	0.000237836	1.03586	-0.0891731	Not_significant
cg20667514	-0.43227	-0.830172	-4.10653	5.21408e-05	0.000237847	1.03581	-0.0682455	Not_significant
cg21919908	-1.04293	2.31365	-4.10651	5.2145e-05	0.000237864	1.03574	-0.105539	Hypomethylated
cg06647588	-1.08404	1.07611	-4.10649	5.21496e-05	0.000237884	1.03565	-0.15685	Hypomethylated
cg14673506	-0.53185	2.80429	-4.10647	5.21531e-05	0.000237899	1.03559	-0.0416305	Not_significant
cg14317052	-1.2239	3.03627	-4.10646	5.21552e-05	0.000237906	1.03555	-0.0941456	Not_significant
cg05360823	-1.16951	1.57287	-4.10645	5.21571e-05	0.000237913	1.03552	-0.152168	Hypomethylated
cg16342778	-1.04718	1.14185	-4.10644	5.21591e-05	0.000237921	1.03548	-0.152046	Hypomethylated
cg23347094	-0.821672	0.271579	-4.10644	5.21605e-05	0.000237926	1.03546	-0.135322	Hypomethylated
cg17136649	1.07431	-0.63248	4.10643	5.21612e-05	0.000237928	1.03544	0.172641	Hypermethylated
cg06198758	0.459856	-1.78321	4.10642	5.21638e-05	0.000237938	1.0354	0.0559555	Not_significant
cg23068621	1.51431	-0.195691	4.10642	5.21647e-05	0.000237941	1.03538	0.245075	Hypermethylated
cg04178977	-1.00905	-1.56135	-4.10641	5.2166e-05	0.000237945	1.03536	-0.128369	Hypomethylated
cg25595381	-0.953454	1.17392	-4.1064	5.21687e-05	0.000237956	1.03531	-0.140775	Hypomethylated
cg04579904	-1.0341	2.32342	-4.1064	5.21695e-05	0.000237958	1.03529	-0.103641	Hypomethylated
cg18645361	-0.621267	2.57484	-4.10638	5.21723e-05	0.00023797	1.03524	-0.0541239	Not_significant
cg24616460	-0.743536	1.35958	-4.10637	5.2174e-05	0.000237975	1.03521	-0.100931	Hypomethylated
cg17130754	-0.710142	2.18122	-4.10637	5.21742e-05	0.000237975	1.03521	-0.0737797	Not_significant
cg04419723	-0.621516	0.0237925	-4.10636	5.21778e-05	0.00023799	1.03514	-0.106326	Hypomethylated
cg17490306	-1.18622	1.51336	-4.10635	5.21795e-05	0.000237997	1.03511	-0.155282	Hypomethylated
cg04530992	0.227484	-6.08596	4.10634	5.21812e-05	0.000238003	1.03508	0.00171275	Not_significant
cg04393301	-0.965259	-0.490634	-4.10633	5.21829e-05	0.000238009	1.03505	-0.157305	Hypomethylated
cg11398523	1.82647	-0.945434	4.10633	5.21843e-05	0.000238014	1.03503	0.254396	Hypermethylated
cg25562068	-0.918016	1.29916	-4.1063	5.21899e-05	0.000238038	1.03492	-0.128999	Hypomethylated
cg00652175	-0.977011	-1.35417	-4.10624	5.22029e-05	0.000238096	1.03469	-0.135673	Hypomethylated
cg15005345	-0.718585	3.21671	-4.10624	5.22034e-05	0.000238096	1.03468	-0.0473776	Not_significant
cg12628393	-1.36023	1.75888	-4.10623	5.22046e-05	0.0002381	1.03466	-0.166103	Hypomethylated
cg12471981	-1.24832	0.635264	-4.10619	5.22139e-05	0.000238141	1.03449	-0.192003	Hypomethylated
cg13007701	-0.850892	0.139875	-4.10619	5.22143e-05	0.000238141	1.03448	-0.14073	Hypomethylated
cg03287877	0.79665	0.0966972	4.10618	5.22145e-05	0.000238141	1.03448	0.133632	Hypermethylated
cg15181441	0.74701	1.8862	4.10612	5.22291e-05	0.000238206	1.03421	0.089901	Not_significant
cg13284422	-1.21762	-1.51608	-4.10606	5.22416e-05	0.000238262	1.03399	-0.168728	Hypomethylated
cg08258650	1.0388	-2.49305	4.10605	5.22442e-05	0.000238272	1.03394	0.0961233	Not_significant
cg15924686	-0.769453	0.597478	-4.10604	5.2245e-05	0.000238274	1.03392	-0.126308	Hypomethylated
cg17366197	-0.890536	2.0949	-4.10603	5.22468e-05	0.000238281	1.03389	-0.0964647	Not_significant
cg16023065	-0.972291	2.3283	-4.10601	5.22512e-05	0.000238299	1.03381	-0.0981353	Not_significant
cg00644103	-0.875712	0.382456	-4.106	5.22549e-05	0.000238314	1.03375	-0.145342	Hypomethylated
cg06781277	-1.03527	1.3168	-4.10599	5.22549e-05	0.000238314	1.03374	-0.142645	Hypomethylated
cg13705391	-0.767125	-0.825045	-4.10599	5.22556e-05	0.000238315	1.03373	-0.11901	Hypomethylated
cg19716484	0.32071	-5.16752	4.10596	5.22622e-05	0.000238344	1.03361	0.00335425	Not_significant
cg16208804	-0.874415	2.34036	-4.10596	5.22627e-05	0.000238345	1.0336	-0.0866458	Not_significant
cg27262298	-0.91613	1.03756	-4.10594	5.22671e-05	0.000238363	1.03352	-0.135669	Hypomethylated
cg22313283	-0.70287	-0.415314	-4.10593	5.22684e-05	0.000238367	1.0335	-0.117071	Hypomethylated
cg14288903	0.83642	1.77506	4.10593	5.22687e-05	0.000238367	1.0335	0.0998591	Not_significant
cg08020627	-1.11993	1.95204	-4.10593	5.22693e-05	0.000238369	1.03348	-0.128664	Hypomethylated
cg01883843	-0.894795	-0.460452	-4.10592	5.22717e-05	0.000238378	1.03344	-0.145216	Hypomethylated
cg27106078	-0.864792	-1.02455	-4.10591	5.22738e-05	0.000238386	1.0334	-0.129624	Hypomethylated
cg26566074	1.12723	-3.79432	4.10589	5.22769e-05	0.000238399	1.03335	0.0590712	Not_significant
cg00534769	-0.834929	0.433664	-4.10583	5.22897e-05	0.000238456	1.03312	-0.138593	Hypomethylated
cg18036501	-0.602675	0.732935	-4.10583	5.22909e-05	0.00023846	1.03309	-0.0969546	Not_significant
cg14287089	-0.789919	-0.429252	-4.10582	5.22931e-05	0.000238468	1.03305	-0.12971	Hypomethylated
cg03413508	-1.34094	1.60099	-4.1058	5.22963e-05	0.000238481	1.033	-0.174022	Hypomethylated
cg01889083	-1.18938	1.02867	-4.10579	5.22986e-05	0.00023849	1.03295	-0.177781	Hypomethylated
cg19852147	-1.41419	-0.0948013	-4.10578	5.22999e-05	0.000238495	1.03293	-0.218698	Hypomethylated
cg23830619	0.931468	1.79923	4.10577	5.2303e-05	0.000238507	1.03288	0.113616	Hypermethylated
cg01214116	-1.02541	2.23664	-4.10576	5.23057e-05	0.000238518	1.03283	-0.107055	Hypomethylated
cg24210903	-0.708865	0.193667	-4.10575	5.23069e-05	0.000238522	1.0328	-0.120033	Hypomethylated
cg15991072	2.60297	-2.10794	4.10575	5.23071e-05	0.000238522	1.0328	0.288186	Hypermethylated
cg07893836	-0.881664	1.39493	-4.10574	5.23103e-05	0.000238535	1.03274	-0.121365	Hypomethylated
cg05201403	-0.61197	0.180861	-4.10568	5.23213e-05	0.000238583	1.03254	-0.103855	Hypomethylated
cg01440797	0.196406	-5.53012	4.10566	5.2327e-05	0.000238608	1.03244	0.00218592	Not_significant
cg22512292	-1.03638	0.881881	-4.10566	5.23273e-05	0.000238608	1.03244	-0.15993	Hypomethylated
cg09221950	-0.715191	0.527323	-4.10564	5.23305e-05	0.000238621	1.03238	-0.117635	Hypomethylated
cg26182351	-1.02884	0.70028	-4.10562	5.23344e-05	0.000238637	1.03231	-0.164059	Hypomethylated
cg12034498	-0.766163	2.34461	-4.10558	5.23439e-05	0.000238679	1.03213	-0.0753397	Not_significant
cg13479371	-0.215783	3.50669	-4.10556	5.23488e-05	0.0002387	1.03205	-0.0110885	Not_significant
cg23690739	-0.960818	1.54373	-4.10554	5.23523e-05	0.000238714	1.03198	-0.126433	Hypomethylated
cg13982718	0.333062	2.5744	4.10553	5.23535e-05	0.000238718	1.03196	0.0295631	Not_significant
cg07335619	-1.25736	2.46891	-4.1055	5.23618e-05	0.000238755	1.03181	-0.120434	Hypomethylated
cg15115648	-0.52909	1.96029	-4.10547	5.23663e-05	0.000238774	1.03173	-0.0600088	Not_significant
cg15816817	-1.08622	-2.5052	-4.10546	5.23685e-05	0.000238782	1.03169	-0.0971244	Not_significant
cg08152087	-1.24313	2.66302	-4.10546	5.23689e-05	0.000238782	1.03168	-0.11078	Hypomethylated
cg20637307	2.84754	-1.91607	4.10544	5.23746e-05	0.000238807	1.03158	0.318664	Hypermethylated
cg19905414	-1.13361	1.18935	-4.10543	5.2376e-05	0.000238812	1.03156	-0.163031	Hypomethylated
cg07477009	-0.421296	-4.37587	-4.10542	5.23777e-05	0.000238818	1.03152	-0.0168381	Not_significant
cg07708461	-0.98731	1.89675	-4.1054	5.23814e-05	0.000238833	1.03146	-0.115983	Hypomethylated
cg08555924	-0.315838	2.97855	-4.10538	5.23866e-05	0.000238856	1.03136	-0.0218884	Not_significant
cg03949181	-0.309824	-4.34854	-4.10538	5.2387e-05	0.000238856	1.03136	-0.010002	Not_significant
cg16950658	-0.885169	2.25552	-4.10537	5.23883e-05	0.000238861	1.03133	-0.0864074	Not_significant
cg12098658	0.588254	0.071507	4.10535	5.23921e-05	0.000238876	1.03126	0.10084	Hypermethylated
cg25466336	-1.03448	0.201705	-4.10533	5.23967e-05	0.000238896	1.03118	-0.168511	Hypomethylated
cg08990222	0.536677	-1.29326	4.10533	5.23982e-05	0.000238901	1.03115	0.0764645	Not_significant
cg19884556	-1.04465	-1.3857	-4.10529	5.2405e-05	0.000238931	1.03103	-0.143125	Hypomethylated
cg09461293	-0.835291	1.61318	-4.10529	5.24058e-05	0.000238932	1.03102	-0.105739	Hypomethylated
cg03004286	-1.10654	0.341119	-4.10529	5.2406e-05	0.000238932	1.03101	-0.179454	Hypomethylated
cg20388822	-0.834611	-2.65505	-4.10527	5.24092e-05	0.000238945	1.03095	-0.0708261	Not_significant
cg08098838	-1.1472	2.37097	-4.10526	5.24131e-05	0.000238961	1.03089	-0.114277	Hypomethylated
cg15435143	-0.889369	0.871893	-4.10524	5.24161e-05	0.000238974	1.03083	-0.133254	Hypomethylated
cg23243991	-1.36941	-1.30944	-4.10524	5.24168e-05	0.000238975	1.03082	-0.186147	Hypomethylated
cg07613660	0.945742	-0.145359	4.10521	5.24228e-05	0.000239001	1.03071	0.158175	Hypermethylated
cg06192592	-0.968076	0.888244	-4.10519	5.24281e-05	0.000239024	1.03061	-0.146067	Hypomethylated
cg24100307	1.04181	1.15558	4.10518	5.24288e-05	0.000239026	1.0306	0.14954	Hypermethylated
cg06187750	-1.02801	0.477831	-4.10518	5.24297e-05	0.000239028	1.03059	-0.1683	Hypomethylated
cg11393547	0.350242	1.72382	4.10515	5.24363e-05	0.000239057	1.03047	0.0444171	Not_significant
cg23359276	1.95226	-2.94032	4.10512	5.24417e-05	0.00023908	1.03037	0.165997	Hypermethylated
cg16293069	1.80426	-1.86991	4.10512	5.24422e-05	0.000239081	1.03036	0.215731	Hypermethylated
cg21271041	-0.820868	1.15457	-4.10512	5.24426e-05	0.000239081	1.03035	-0.119186	Hypomethylated
cg12663665	-0.826223	0.264726	-4.1051	5.24463e-05	0.000239096	1.03029	-0.137313	Hypomethylated
cg10415354	-0.890853	1.8473	-4.1051	5.2447e-05	0.000239098	1.03027	-0.10691	Hypomethylated
cg12301835	-1.07406	-0.626692	-4.10507	5.24523e-05	0.000239121	1.03018	-0.171152	Hypomethylated
cg15632775	-0.284396	2.76778	-4.10506	5.24545e-05	0.00023913	1.03014	-0.0219323	Not_significant
cg03454094	0.512161	-2.53214	4.10504	5.24604e-05	0.000239155	1.03003	0.0444625	Not_significant
cg07921649	-1.27065	1.88349	-4.10502	5.24631e-05	0.000239166	1.02998	-0.149616	Hypomethylated
cg06500390	-0.780207	0.519701	-4.10502	5.24644e-05	0.00023917	1.02996	-0.129054	Hypomethylated
cg03519879	-0.455361	-0.5464	-4.105	5.24686e-05	0.000239188	1.02988	-0.0754525	Not_significant
cg02566114	-0.811133	-0.485987	-4.10499	5.24698e-05	0.000239191	1.02986	-0.131837	Hypomethylated
cg02644510	1.46115	-0.261902	4.10495	5.24782e-05	0.000239228	1.02971	0.243454	Hypermethylated
cg04280928	-1.14866	1.88465	-4.10493	5.24834e-05	0.00023925	1.02962	-0.132531	Hypomethylated
cg11109720	-0.831271	0.584287	-4.10492	5.24852e-05	0.000239257	1.02958	-0.13475	Hypomethylated
cg25570410	-1.02627	1.39676	-4.10489	5.24919e-05	0.000239285	1.02946	-0.142101	Hypomethylated
cg04040451	-0.878043	2.04639	-4.10489	5.2492e-05	0.000239285	1.02946	-0.0972225	Not_significant
cg19196555	-1.06385	0.123769	-4.10487	5.24967e-05	0.000239305	1.02938	-0.171399	Hypomethylated
cg15109726	-1.1752	1.51246	-4.10486	5.24982e-05	0.000239311	1.02935	-0.153505	Hypomethylated
cg15819249	-0.779493	-0.214707	-4.10484	5.25022e-05	0.000239327	1.02928	-0.130619	Hypomethylated
cg18481087	-0.248478	-2.51752	-4.10483	5.25055e-05	0.000239341	1.02922	-0.0221857	Not_significant
cg17617683	-0.959975	2.38264	-4.1048	5.25113e-05	0.000239365	1.02911	-0.093457	Not_significant
cg11808871	0.566159	0.216221	4.1048	5.25116e-05	0.000239365	1.02911	0.0958095	Not_significant
cg25601879	-1.36446	1.25958	-4.10479	5.25128e-05	0.00023937	1.02909	-0.180142	Hypomethylated
cg11291885	-1.17095	-0.80587	-4.10478	5.25147e-05	0.000239377	1.02905	-0.177108	Hypomethylated
cg18024684	-0.930034	2.53753	-4.10476	5.25202e-05	0.0002394	1.02895	-0.0860518	Not_significant
cg23434413	-0.473169	-3.59882	-4.10475	5.25215e-05	0.000239405	1.02893	-0.0226378	Not_significant
cg09528110	1.12778	0.937554	4.10473	5.25264e-05	0.000239426	1.02884	0.168885	Hypermethylated
cg16754015	-1.09658	2.03882	-4.10472	5.25274e-05	0.000239429	1.02882	-0.121853	Hypomethylated
cg16140372	0.474305	2.15993	4.1047	5.25318e-05	0.000239447	1.02874	0.0488101	Not_significant
cg19827599	-0.293587	3.61804	-4.10467	5.25398e-05	0.000239482	1.0286	-0.0144259	Not_significant
cg04458494	-1.39748	1.55361	-4.10464	5.25445e-05	0.000239502	1.02852	-0.181224	Hypomethylated
cg06017661	-0.835825	2.25683	-4.1046	5.2554e-05	0.000239544	1.02834	-0.0848589	Not_significant
cg26811685	-0.687812	-0.397054	-4.1046	5.25549e-05	0.000239546	1.02833	-0.115302	Hypomethylated
cg12726960	1.68837	-0.924929	4.10459	5.25556e-05	0.000239548	1.02832	0.244544	Hypermethylated
cg13085050	-0.647884	-0.714415	-4.10458	5.25587e-05	0.000239561	1.02826	-0.103056	Hypomethylated
cg21319323	-0.740066	-5.14161	-4.10452	5.25716e-05	0.000239618	1.02803	-0.0133975	Not_significant
cg01753595	1.65229	-2.68966	4.10451	5.25741e-05	0.000239628	1.02798	0.148478	Hypermethylated
cg25325094	-1.02023	1.91319	-4.10447	5.25829e-05	0.000239667	1.02782	-0.117548	Hypomethylated
cg00933176	-1.06927	1.13632	-4.10446	5.25835e-05	0.000239668	1.02781	-0.153953	Hypomethylated
cg03422446	-0.847297	2.252	-4.10445	5.25851e-05	0.000239674	1.02778	-0.087181	Not_significant
cg00742226	-1.13447	1.9276	-4.10442	5.25935e-05	0.00023971	1.02763	-0.130245	Hypomethylated
cg04807685	0.558091	2.35288	4.1044	5.25966e-05	0.000239723	1.02758	0.0529358	Not_significant
cg00104086	-0.284615	-4.49437	-4.10439	5.25992e-05	0.000239732	1.02753	-0.00865194	Not_significant
cg16416819	0.656616	-0.0345346	4.10439	5.25993e-05	0.000239732	1.02753	0.109725	Hypermethylated
cg02184709	-0.278113	3.2447	-4.10439	5.25998e-05	0.000239733	1.02752	-0.0168286	Not_significant
cg07340646	-0.739287	-1.63802	-4.10439	5.26e-05	0.000239733	1.02752	-0.0927223	Not_significant
cg12740148	-0.478257	-5.44265	-4.1043	5.26174e-05	0.000239811	1.0272	-0.034965	Not_significant
cg10905310	0.184613	-5.16383	4.1043	5.26193e-05	0.000239817	1.02717	0.00334997	Not_significant
cg09523819	0.902328	-1.45367	4.10428	5.2623e-05	0.000239833	1.0271	0.12304	Hypermethylated
cg05782841	-1.40036	1.47182	-4.10424	5.26319e-05	0.000239872	1.02694	-0.185205	Hypomethylated
cg06487442	0.587707	2.53227	4.10422	5.26355e-05	0.000239887	1.02688	0.0507282	Not_significant
cg20755820	1.4021	-2.57221	4.10421	5.26385e-05	0.000239899	1.02682	0.131802	Hypermethylated
cg11675766	-1.11141	2.58193	-4.1042	5.26398e-05	0.000239903	1.0268	-0.10149	Hypomethylated
cg10318218	-0.813779	0.957019	-4.1042	5.26405e-05	0.000239905	1.02679	-0.12513	Hypomethylated
cg09044919	-1.33053	2.04772	-4.10416	5.26483e-05	0.000239939	1.02665	-0.149366	Hypomethylated
cg26024794	-0.865714	1.26393	-4.10416	5.26487e-05	0.000239939	1.02664	-0.119956	Hypomethylated
cg06155210	0.724953	-1.38804	4.10416	5.26489e-05	0.000239939	1.02664	0.100126	Hypermethylated
cg25402433	-1.35413	1.4408	-4.10412	5.26577e-05	0.000239977	1.02648	-0.179146	Hypomethylated
cg12167335	-1.04435	2.04653	-4.10411	5.26597e-05	0.000239985	1.02644	-0.116537	Hypomethylated
cg06801997	-1.12488	1.70069	-4.10407	5.26669e-05	0.000240016	1.02631	-0.141619	Hypomethylated
cg03238216	-0.777493	0.498898	-4.10407	5.26672e-05	0.000240016	1.02631	-0.127487	Hypomethylated
cg10251846	-1.00488	1.4617	-4.10403	5.2677e-05	0.00024006	1.02613	-0.131133	Hypomethylated
cg23949936	-0.864161	0.296285	-4.10402	5.26786e-05	0.000240065	1.0261	-0.140232	Hypomethylated
cg22267234	-0.559201	2.91348	-4.10401	5.26812e-05	0.000240076	1.02606	-0.0402174	Not_significant
cg25264101	0.48119	-0.757201	4.10399	5.2685e-05	0.000240092	1.02599	0.0770018	Not_significant
cg01586625	-0.706248	-0.684994	-4.10398	5.26877e-05	0.000240102	1.02594	-0.112729	Hypomethylated
cg04402198	-1.21497	2.00934	-4.10398	5.26883e-05	0.000240104	1.02593	-0.137286	Hypomethylated
cg22006133	0.314695	-4.13572	4.10394	5.26959e-05	0.000240137	1.02579	0.0107747	Not_significant
cg19731158	-1.11698	1.09669	-4.10392	5.26999e-05	0.000240153	1.02572	-0.164473	Hypomethylated
cg17381565	2.15693	-3.5412	4.1039	5.27042e-05	0.000240171	1.02564	0.148477	Hypermethylated
cg21495502	-0.59905	0.578409	-4.10387	5.2711e-05	0.000240201	1.02552	-0.0985291	Not_significant
cg15058436	-0.424403	-4.08428	-4.10387	5.2712e-05	0.000240204	1.0255	-0.016684	Not_significant
cg13329368	-1.18251	2.4812	-4.10386	5.27126e-05	0.000240205	1.02549	-0.113537	Hypomethylated
cg22178396	-0.772429	-0.670095	-4.10385	5.27148e-05	0.000240212	1.02545	-0.123536	Hypomethylated
cg02080811	0.616785	-1.20266	4.10385	5.27149e-05	0.000240212	1.02545	0.0889085	Not_significant
cg09911488	-0.761255	1.23358	-4.10382	5.27216e-05	0.000240242	1.02533	-0.108796	Hypomethylated
cg03455637	-0.699786	-0.263601	-4.10381	5.27237e-05	0.00024025	1.02529	-0.117815	Hypomethylated
cg26098517	0.580401	0.166075	4.1038	5.27252e-05	0.000240255	1.02527	0.0988564	Not_significant
cg04919413	-0.652736	1.81263	-4.10376	5.27338e-05	0.000240293	1.02511	-0.0780913	Not_significant
cg00058767	-0.979202	2.16559	-4.10376	5.27351e-05	0.000240297	1.02509	-0.104238	Hypomethylated
cg00273863	-0.620511	0.0897297	-4.10375	5.27378e-05	0.000240308	1.02504	-0.105709	Hypomethylated
cg16421103	-1.23087	1.07577	-4.10374	5.27382e-05	0.000240308	1.02503	-0.176464	Hypomethylated
cg20826345	-1.14775	1.9919	-4.10374	5.27395e-05	0.000240313	1.02501	-0.129334	Hypomethylated
cg20396602	0.272416	3.56926	4.10374	5.27399e-05	0.000240313	1.025	0.0149226	Not_significant
cg13916895	-1.13812	2.13688	-4.10373	5.27411e-05	0.000240317	1.02498	-0.123716	Hypomethylated
cg11452043	0.482073	3.19575	4.10372	5.27431e-05	0.000240325	1.02495	0.0300524	Not_significant
cg00353393	-1.08639	2.16623	-4.10366	5.27553e-05	0.000240379	1.02473	-0.114971	Hypomethylated
cg11245766	-0.797502	0.388985	-4.10365	5.27589e-05	0.000240392	1.02466	-0.132452	Hypomethylated
cg10537848	-1.21822	1.65924	-4.10365	5.27589e-05	0.000240392	1.02466	-0.152673	Hypomethylated
cg21745737	1.8134	-1.5689	4.10364	5.2761e-05	0.0002404	1.02463	0.230851	Hypermethylated
cg00387200	-0.824578	0.748428	-4.10363	5.27619e-05	0.000240403	1.02461	-0.131097	Hypomethylated
cg16027403	-1.36387	2.23744	-4.10362	5.27654e-05	0.000240417	1.02455	-0.143512	Hypomethylated
cg18181105	-0.697136	2.12328	-4.1036	5.27696e-05	0.000240435	1.02447	-0.0740482	Not_significant
cg20083676	0.509679	0.695191	4.1036	5.277e-05	0.000240435	1.02446	0.0824373	Not_significant
cg06285655	-0.830132	-1.36487	-4.10359	5.27712e-05	0.000240439	1.02444	-0.115427	Hypomethylated
cg17462391	-0.746055	1.70164	-4.10356	5.27771e-05	0.000240464	1.02434	-0.09339	Not_significant
cg06397837	-0.424405	-4.5119	-4.10356	5.27786e-05	0.00024047	1.02431	-0.0131736	Not_significant
cg18371469	0.769346	2.12234	4.10353	5.27835e-05	0.000240491	1.02422	0.0796819	Not_significant
cg13020664	-1.113	0.838022	-4.10353	5.27849e-05	0.000240495	1.0242	-0.168026	Hypomethylated
cg09426197	2.6252	-2.89469	4.10352	5.2787e-05	0.000240503	1.02416	0.23774	Hypermethylated
cg05047095	-0.379812	-3.25359	-4.10348	5.27945e-05	0.000240536	1.02402	-0.0242278	Not_significant
cg09366063	-0.330887	3.53682	-4.10347	5.27967e-05	0.000240545	1.02398	-0.0165137	Not_significant
cg01329257	-1.02824	1.17558	-4.10345	5.28011e-05	0.000240563	1.02391	-0.146239	Hypomethylated
cg24673765	0.779011	-0.144109	4.10344	5.28033e-05	0.000240572	1.02387	0.133781	Hypermethylated
cg23539745	-1.13306	2.04662	-4.10343	5.28059e-05	0.000240582	1.02382	-0.126337	Hypomethylated
cg02311773	-0.528053	2.30396	-4.10342	5.28078e-05	0.000240589	1.02379	-0.052164	Not_significant
cg12942939	-0.634273	-0.827849	-4.10341	5.28102e-05	0.000240599	1.02374	-0.0995098	Not_significant
cg21878420	-0.235536	-4.44605	-4.1034	5.28127e-05	0.000240608	1.0237	-0.00733573	Not_significant
cg11034619	-0.582513	0.514991	-4.10337	5.2819e-05	0.000240636	1.02359	-0.0964897	Not_significant
cg18675292	-0.978288	1.31746	-4.10336	5.28201e-05	0.000240639	1.02357	-0.133245	Hypomethylated
cg23844102	-0.965885	2.80018	-4.10335	5.28237e-05	0.000240654	1.0235	-0.0794286	Not_significant
cg08309519	-0.292489	-4.29972	-4.10335	5.28241e-05	0.000240655	1.02349	-0.0102434	Not_significant
cg10657099	0.972119	-2.87693	4.10334	5.28245e-05	0.000240655	1.02349	0.0740693	Not_significant
cg25345178	1.30146	-0.804565	4.10333	5.28267e-05	0.000240663	1.02345	0.207306	Hypermethylated
cg04953516	-1.06584	1.22379	-4.10333	5.28274e-05	0.000240665	1.02343	-0.150099	Hypomethylated
cg21812470	0.675033	-1.24899	4.10331	5.2831e-05	0.000240679	1.02337	0.095087	Not_significant
cg10351687	-0.984442	-0.207921	-4.10331	5.28312e-05	0.000240679	1.02337	-0.16469	Hypomethylated
cg06754584	-0.900261	1.31408	-4.10327	5.28399e-05	0.000240717	1.02321	-0.124936	Hypomethylated
cg15542864	-0.806981	1.22574	-4.10325	5.28445e-05	0.000240737	1.02313	-0.116532	Hypomethylated
cg06819996	-0.520036	0.800889	-4.10323	5.28485e-05	0.000240753	1.02306	-0.0826399	Not_significant
cg12163018	-0.894629	-0.43425	-4.10322	5.28518e-05	0.000240767	1.023	-0.14535	Hypomethylated
cg01333471	-0.977924	-0.017499	-4.10321	5.28531e-05	0.000240771	1.02298	-0.1628	Hypomethylated
cg16077279	1.08315	-0.0216411	4.1032	5.28564e-05	0.000240785	1.02292	0.180465	Hypermethylated
cg24362163	-1.01014	1.11609	-4.10319	5.28588e-05	0.000240795	1.02287	-0.148219	Hypomethylated
cg26165117	-0.918888	-0.218975	-4.10317	5.2862e-05	0.000240808	1.02282	-0.151028	Hypomethylated
cg24512134	-0.432247	2.94642	-4.10317	5.28624e-05	0.000240808	1.02281	-0.0314792	Not_significant
cg05968502	-0.677253	0.503913	-4.10314	5.28688e-05	0.000240835	1.02269	-0.112096	Hypomethylated
cg14466589	-0.751545	0.309156	-4.10311	5.2874e-05	0.000240858	1.0226	-0.12731	Hypomethylated
cg19858882	0.772132	-0.395356	4.1031	5.28766e-05	0.000240868	1.02255	0.125462	Hypermethylated
cg01246982	-0.822322	0.587053	-4.10308	5.2882e-05	0.000240891	1.02246	-0.133852	Hypomethylated
cg11526347	-0.93455	1.16953	-4.10305	5.28888e-05	0.000240921	1.02234	-0.130789	Hypomethylated
cg16270485	-0.506451	-2.30194	-4.10304	5.28897e-05	0.000240923	1.02232	-0.0496219	Not_significant
cg11109077	-1.13749	0.912933	-4.10302	5.28947e-05	0.000240945	1.02223	-0.174177	Hypomethylated
cg11373049	0.291045	-6.09171	4.10302	5.28955e-05	0.000240947	1.02222	0.00225064	Not_significant
cg14313310	1.62123	-1.99628	4.103	5.28982e-05	0.000240957	1.02217	0.183706	Hypermethylated
cg22066241	0.436282	-2.8614	4.103	5.28985e-05	0.000240957	1.02216	0.0331319	Not_significant
cg27481153	-1.06352	1.20052	-4.103	5.28997e-05	0.000240961	1.02214	-0.150295	Hypomethylated
cg26937778	-1.04675	-0.185231	-4.10294	5.29126e-05	0.000241017	1.02191	-0.170108	Hypomethylated
cg13190879	1.71322	-2.39803	4.10294	5.29127e-05	0.000241017	1.02191	0.173428	Hypermethylated
cg23430594	-1.12517	1.42745	-4.10293	5.29145e-05	0.000241024	1.02188	-0.150614	Hypomethylated
cg02468933	-1.16416	-1.57882	-4.1029	5.29201e-05	0.000241048	1.02178	-0.149551	Hypomethylated
cg05930266	-0.837135	0.0983223	-4.10289	5.29228e-05	0.000241059	1.02173	-0.138651	Hypomethylated
cg23942708	-0.930757	-1.41285	-4.10287	5.29278e-05	0.00024108	1.02164	-0.127481	Hypomethylated
cg23178069	-1.30872	0.547475	-4.10284	5.29327e-05	0.000241101	1.02155	-0.206765	Hypomethylated
cg04334549	-0.89272	0.478273	-4.10284	5.29334e-05	0.000241103	1.02154	-0.144346	Hypomethylated
cg08538037	0.790487	0.615067	4.10284	5.29344e-05	0.000241105	1.02152	0.127498	Hypermethylated
cg09525577	-0.953272	1.5869	-4.10283	5.29346e-05	0.000241105	1.02152	-0.123341	Hypomethylated
cg09588074	-0.74324	0.00658216	-4.10283	5.29351e-05	0.000241106	1.02151	-0.125764	Hypomethylated
cg19654728	-1.07079	1.23535	-4.1028	5.29417e-05	0.000241134	1.02139	-0.153671	Hypomethylated
cg05416643	-0.291207	-4.41016	-4.10279	5.29434e-05	0.000241141	1.02136	-0.00924813	Not_significant
cg09852389	-0.995476	-3.46133	-4.10279	5.29441e-05	0.000241142	1.02135	-0.0515341	Not_significant
cg23263176	-1.02495	2.05993	-4.1027	5.29637e-05	0.00024123	1.021	-0.113416	Hypomethylated
cg17080697	-0.72383	2.50155	-4.10269	5.29657e-05	0.000241238	1.02096	-0.0647145	Not_significant
cg25634459	-0.633325	2.23573	-4.10268	5.29686e-05	0.000241249	1.02091	-0.0650126	Not_significant
cg20333059	0.761284	0.00883121	4.10263	5.29782e-05	0.000241291	1.02074	0.128087	Hypermethylated
cg02270299	-1.02769	1.33308	-4.10262	5.29806e-05	0.000241301	1.02069	-0.142919	Hypomethylated
cg14595930	-0.450108	2.86806	-4.1026	5.29864e-05	0.000241326	1.02059	-0.034013	Not_significant
cg09181720	-0.797702	0.592484	-4.10258	5.29907e-05	0.000241344	1.02051	-0.128512	Hypomethylated
cg27123880	-0.696125	0.635376	-4.10257	5.29913e-05	0.000241344	1.0205	-0.111737	Hypomethylated
cg18684887	-0.474975	0.307896	-4.10257	5.29914e-05	0.000241344	1.0205	-0.0802979	Not_significant
cg21291759	-1.09692	2.33289	-4.10257	5.29922e-05	0.000241346	1.02049	-0.109604	Hypomethylated
cg02516270	-1.02668	2.16426	-4.10256	5.29935e-05	0.00024135	1.02047	-0.109948	Hypomethylated
cg22225105	1.77786	-2.25193	4.10253	5.30001e-05	0.000241379	1.02035	0.188329	Hypermethylated
cg12960782	-0.22485	-4.31786	-4.1025	5.30061e-05	0.000241405	1.02024	-0.00724328	Not_significant
cg19631781	-1.20855	1.0747	-4.10248	5.30119e-05	0.00024143	1.02014	-0.178398	Hypomethylated
cg01076387	-1.29491	1.82205	-4.10247	5.30125e-05	0.00024143	1.02012	-0.156309	Hypomethylated
cg26373179	-0.611002	0.16013	-4.10247	5.30126e-05	0.00024143	1.02012	-0.103901	Hypomethylated
cg09365557	2.52965	-2.47219	4.10247	5.3014e-05	0.000241435	1.0201	0.253127	Hypermethylated
cg21789367	-0.789018	3.16429	-4.10244	5.3021e-05	0.000241465	1.01997	-0.0533868	Not_significant
cg00765655	1.20443	-1.05159	4.10243	5.3022e-05	0.000241468	1.01996	0.179488	Hypermethylated
cg07361154	-0.980419	0.327156	-4.10242	5.30239e-05	0.000241476	1.01992	-0.160988	Hypomethylated
cg05141787	-0.663352	-0.374929	-4.1024	5.30281e-05	0.000241493	1.01985	-0.110729	Hypomethylated
cg11299476	-1.35137	1.99877	-4.10235	5.30398e-05	0.000241545	1.01964	-0.153644	Hypomethylated
cg10981331	-1.0516	1.44368	-4.10233	5.30436e-05	0.000241561	1.01957	-0.141207	Hypomethylated
cg20729877	-1.37363	2.77742	-4.10229	5.30532e-05	0.000241603	1.0194	-0.116307	Hypomethylated
cg25123427	-1.14862	0.21779	-4.10228	5.30542e-05	0.000241606	1.01938	-0.184238	Hypomethylated
cg01558827	-0.287799	-4.63622	-4.10227	5.30576e-05	0.00024162	1.01932	-0.00794887	Not_significant
cg14997111	-1.00194	1.52063	-4.10226	5.30591e-05	0.000241624	1.01929	-0.129974	Hypomethylated
cg19254362	-1.17158	2.29288	-4.10226	5.30592e-05	0.000241624	1.01929	-0.120652	Hypomethylated
cg16433357	-0.435982	-3.27818	-4.10225	5.30607e-05	0.00024163	1.01927	-0.0260827	Not_significant
cg25528643	-0.457164	2.55423	-4.10224	5.30627e-05	0.000241637	1.01923	-0.0402593	Not_significant
cg02704847	-0.729161	1.61367	-4.10224	5.30634e-05	0.000241639	1.01922	-0.0938421	Not_significant
cg22336318	0.242414	-5.66182	4.10223	5.30654e-05	0.000241646	1.01918	0.00304103	Not_significant
cg15826765	-1.3684	1.67899	-4.10222	5.30686e-05	0.000241658	1.01912	-0.17063	Hypomethylated
cg04003883	-0.849464	1.7889	-4.10222	5.30688e-05	0.000241658	1.01912	-0.102928	Hypomethylated
cg19828863	-0.498716	3.20851	-4.10221	5.30692e-05	0.000241658	1.01911	-0.0318701	Not_significant
cg07784277	-0.916514	1.0727	-4.10221	5.30693e-05	0.000241658	1.01911	-0.135593	Hypomethylated
cg19966389	-0.884099	-0.205126	-4.1022	5.30711e-05	0.000241665	1.01908	-0.146275	Hypomethylated
cg17322839	0.380124	-4.4946	4.10218	5.30766e-05	0.000241688	1.01898	0.00875026	Not_significant
cg20196215	-1.82906	1.38278	-4.10218	5.3077e-05	0.000241689	1.01897	-0.235983	Hypomethylated
cg07043325	0.409415	2.28341	4.10217	5.30775e-05	0.000241689	1.01897	0.0429219	Not_significant
cg22502977	-0.74487	-0.499663	-4.10217	5.30791e-05	0.000241695	1.01894	-0.121139	Hypomethylated
cg17941049	0.270326	3.03805	4.10216	5.30808e-05	0.000241702	1.01891	0.0186188	Not_significant
cg21580007	0.747068	-0.359159	4.10213	5.30871e-05	0.000241729	1.01879	0.122567	Hypermethylated
cg08446860	-0.932204	-1.03388	-4.10213	5.30877e-05	0.00024173	1.01878	-0.137977	Hypomethylated
cg17676442	-0.497557	1.98204	-4.10211	5.30907e-05	0.000241742	1.01873	-0.0561199	Not_significant
cg18195997	-1.03434	1.36661	-4.10211	5.3092e-05	0.000241746	1.01871	-0.142335	Hypomethylated
cg07939445	-0.601847	0.925919	-4.10209	5.3095e-05	0.000241758	1.01865	-0.0927557	Not_significant
cg16146221	0.547198	-2.22339	4.10206	5.31034e-05	0.000241795	1.0185	0.0548267	Not_significant
cg23238677	-1.00062	-1.44719	-4.10205	5.31044e-05	0.000241798	1.01849	-0.133702	Hypomethylated
cg17986444	0.674707	0.995587	4.10202	5.31106e-05	0.000241824	1.01838	0.100625	Hypermethylated
cg13897593	0.335667	1.96659	4.10202	5.31107e-05	0.000241824	1.01837	0.0378204	Not_significant
cg11574055	0.394814	3.44425	4.10202	5.31118e-05	0.000241827	1.01835	0.0225571	Not_significant
cg06695691	-0.479021	2.53886	-4.10202	5.31121e-05	0.000241827	1.01835	-0.0424989	Not_significant
cg14065446	-0.792341	0.0330444	-4.10201	5.31128e-05	0.000241829	1.01834	-0.133014	Hypomethylated
cg20318096	-1.36383	-1.32029	-4.10201	5.31133e-05	0.00024183	1.01833	-0.181012	Hypomethylated
cg04052769	-0.681738	-1.87658	-4.10201	5.31139e-05	0.000241831	1.01832	-0.0793764	Not_significant
cg12358041	-0.703902	1.02169	-4.102	5.31148e-05	0.000241834	1.0183	-0.104875	Hypomethylated
cg15334494	-0.869838	2.21088	-4.10198	5.31193e-05	0.000241853	1.01822	-0.0910693	Not_significant
cg25872744	-0.854322	-2.2536	-4.10197	5.31226e-05	0.000241866	1.01816	-0.0845924	Not_significant
cg00059089	1.4009	-1.48925	4.10195	5.31262e-05	0.000241881	1.0181	0.156372	Hypermethylated
cg18138243	-0.707911	-1.08633	-4.10194	5.3129e-05	0.000241892	1.01805	-0.104518	Hypomethylated
cg17864663	-1.08235	1.93436	-4.10191	5.31349e-05	0.000241918	1.01794	-0.124922	Hypomethylated
cg06655952	-1.01305	0.541394	-4.1019	5.31368e-05	0.000241924	1.01791	-0.161057	Hypomethylated
cg19812633	-1.00749	-0.329089	-4.10189	5.31398e-05	0.000241937	1.01786	-0.162313	Hypomethylated
cg08546706	-0.705091	0.835748	-4.10188	5.31419e-05	0.000241945	1.01782	-0.109641	Hypomethylated
cg14990116	0.645447	1.6317	4.10187	5.31442e-05	0.000241954	1.01778	0.083096	Not_significant
cg15239403	-0.927646	1.86143	-4.10186	5.31465e-05	0.000241962	1.01774	-0.110372	Hypomethylated
cg16384774	-0.592045	2.91317	-4.10185	5.31476e-05	0.000241966	1.01772	-0.0439338	Not_significant
cg04233435	-1.18323	1.71807	-4.10184	5.31498e-05	0.000241975	1.01768	-0.143568	Hypomethylated
cg22228931	-0.969865	1.7883	-4.10183	5.31515e-05	0.00024198	1.01765	-0.108593	Hypomethylated
cg06664106	-0.315725	-4.86973	-4.10183	5.31517e-05	0.00024198	1.01764	-0.0076422	Not_significant
cg12178385	-1.26186	1.62454	-4.10182	5.31545e-05	0.00024199	1.0176	-0.159505	Hypomethylated
cg14869505	1.03141	1.71524	4.10182	5.31545e-05	0.00024199	1.01759	0.126301	Hypermethylated
cg03670228	-0.516981	1.87046	-4.10177	5.31649e-05	0.000242035	1.01741	-0.0606351	Not_significant
cg08865254	-1.32059	2.14911	-4.10177	5.31654e-05	0.000242035	1.0174	-0.142671	Hypomethylated
cg02497175	0.215119	-4.39378	4.10177	5.31654e-05	0.000242035	1.0174	0.00604408	Not_significant
cg09576488	-1.05416	2.15687	-4.10176	5.31673e-05	0.000242042	1.01737	-0.112731	Hypomethylated
cg10494703	1.00699	1.12129	4.10172	5.3176e-05	0.00024208	1.01721	0.146804	Hypermethylated
cg02855740	-1.12831	2.27238	-4.1017	5.31806e-05	0.0002421	1.01713	-0.117177	Hypomethylated
cg09075170	-0.669337	0.353099	-4.10169	5.3182e-05	0.000242105	1.01711	-0.111589	Hypomethylated
cg08413906	-0.477418	1.8537	-4.10168	5.3186e-05	0.000242121	1.01703	-0.0541766	Not_significant
cg17278057	-1.28668	1.13128	-4.10164	5.31928e-05	0.000242151	1.01691	-0.182618	Hypomethylated
cg20948366	1.01375	2.60328	4.10163	5.31953e-05	0.000242161	1.01687	0.0862722	Not_significant
cg12120327	2.12245	-2.14507	4.10163	5.31969e-05	0.000242166	1.01684	0.230727	Hypermethylated
cg02273014	-0.878208	-3.67506	-4.10161	5.32001e-05	0.000242179	1.01678	-0.0454542	Not_significant
cg10426306	-0.77212	0.660193	-4.1016	5.32014e-05	0.000242184	1.01676	-0.125016	Hypomethylated
cg15654136	-0.952883	0.184868	-4.1016	5.32032e-05	0.00024219	1.01673	-0.158077	Hypomethylated
cg07781995	-0.912709	1.19268	-4.10159	5.32054e-05	0.000242199	1.01669	-0.133741	Hypomethylated
cg02345285	-0.908865	2.21528	-4.10157	5.32087e-05	0.000242212	1.01663	-0.0941208	Not_significant
cg05220879	-0.804582	-1.19949	-4.10153	5.32182e-05	0.000242254	1.01646	-0.115919	Hypomethylated
cg04174658	-1.12938	1.40641	-4.10151	5.32217e-05	0.000242269	1.0164	-0.148249	Hypomethylated
cg04994873	-0.719413	-0.396061	-4.10149	5.32259e-05	0.000242286	1.01632	-0.118994	Hypomethylated
cg00983355	-1.46615	0.0923919	-4.10149	5.32264e-05	0.000242287	1.01632	-0.2282	Hypomethylated
cg16417876	-0.766414	2.31011	-4.10148	5.32289e-05	0.000242297	1.01627	-0.0743337	Not_significant
cg21230400	-1.08457	0.150428	-4.10148	5.32292e-05	0.000242297	1.01627	-0.181586	Hypomethylated
cg20965559	-0.914243	0.465487	-4.10147	5.32311e-05	0.000242304	1.01623	-0.144417	Hypomethylated
cg08518348	-0.53515	2.70383	-4.10147	5.32314e-05	0.000242304	1.01623	-0.0437368	Not_significant
cg09336899	0.760629	3.31178	4.10146	5.3233e-05	0.00024231	1.0162	0.0455467	Not_significant
cg07219743	-0.844503	1.55469	-4.10145	5.32341e-05	0.000242313	1.01618	-0.109596	Hypomethylated
cg18247178	-1.02454	1.09215	-4.10143	5.32388e-05	0.000242333	1.0161	-0.147184	Hypomethylated
cg02994253	-0.638477	2.92157	-4.10138	5.32494e-05	0.000242379	1.01591	-0.0478358	Not_significant
cg12152002	1.12563	-0.42481	4.10138	5.32501e-05	0.000242381	1.0159	0.184097	Hypermethylated
cg20892260	0.442789	0.46533	4.10137	5.32518e-05	0.000242387	1.01586	0.0737531	Not_significant
cg18630204	0.405254	2.69082	4.10137	5.3252e-05	0.000242387	1.01586	0.0346781	Not_significant
cg17465305	-0.620272	-4.17135	-4.10136	5.3254e-05	0.000242394	1.01582	-0.0245115	Not_significant
cg15221936	-0.402441	-4.80852	-4.10136	5.32542e-05	0.000242394	1.01582	-0.0107718	Not_significant
cg23541926	1.01083	0.442748	4.10136	5.32556e-05	0.000242399	1.0158	0.165556	Hypermethylated
cg16632758	-0.237292	3.2216	-4.10135	5.32562e-05	0.0002424	1.01579	-0.014511	Not_significant
cg13245228	-0.70994	-0.962882	-4.10134	5.32592e-05	0.000242412	1.01573	-0.10857	Hypomethylated
cg14573615	-0.851738	2.80753	-4.10133	5.32604e-05	0.000242415	1.01571	-0.0688629	Not_significant
cg01502289	-1.22731	1.77737	-4.10133	5.32605e-05	0.000242415	1.01571	-0.150721	Hypomethylated
cg21030400	0.890322	-0.501498	4.10131	5.32665e-05	0.000242441	1.0156	0.143371	Hypermethylated
cg04001802	-1.30692	1.03265	-4.1013	5.32676e-05	0.000242444	1.01558	-0.189338	Hypomethylated
cg03526902	-0.984246	2.22678	-4.1013	5.32678e-05	0.000242444	1.01558	-0.103471	Hypomethylated
cg27055182	-0.622525	-2.86876	-4.10125	5.32776e-05	0.000242486	1.01541	-0.0463343	Not_significant
cg17627818	-0.319591	3.04435	-4.10125	5.32779e-05	0.000242486	1.0154	-0.0214799	Not_significant
cg19174591	-0.839773	-1.03322	-4.10124	5.32814e-05	0.000242501	1.01534	-0.126107	Hypomethylated
cg19951663	0.986679	-0.882505	4.10124	5.32817e-05	0.000242501	1.01533	0.154974	Hypermethylated
cg19163014	-0.945273	2.63905	-4.10122	5.32844e-05	0.000242512	1.01529	-0.0839439	Not_significant
cg17432241	-0.711397	-0.114614	-4.10121	5.32874e-05	0.000242524	1.01523	-0.120626	Hypomethylated
cg07940440	1.94103	-2.6628	4.10119	5.32906e-05	0.000242537	1.01518	0.181154	Hypermethylated
cg15521579	-0.908751	1.34804	-4.10118	5.32932e-05	0.000242547	1.01513	-0.125208	Hypomethylated
cg24551568	-1.0718	1.43417	-4.10118	5.32938e-05	0.000242548	1.01512	-0.145395	Hypomethylated
cg26422067	-0.365023	3.60807	-4.10112	5.33076e-05	0.00024261	1.01487	-0.0183649	Not_significant
cg26653400	2.01826	-2.36769	4.1011	5.33108e-05	0.000242623	1.01482	0.203927	Hypermethylated
cg07918736	-0.796431	1.58177	-4.10109	5.33125e-05	0.000242629	1.01479	-0.103555	Hypomethylated
cg05694621	-0.969951	0.616371	-4.10109	5.33139e-05	0.000242634	1.01476	-0.15307	Hypomethylated
cg07229688	-0.683268	0.503839	-4.10108	5.33156e-05	0.00024264	1.01473	-0.113031	Hypomethylated
cg11657817	-0.717311	-1.30338	-4.10106	5.33204e-05	0.00024266	1.01465	-0.101484	Hypomethylated
cg17295589	-0.763795	3.11357	-4.10104	5.33249e-05	0.000242679	1.01457	-0.051889	Not_significant
cg09867066	-0.909659	1.88598	-4.10104	5.33251e-05	0.000242679	1.01456	-0.107919	Hypomethylated
cg00893008	-0.748802	1.67224	-4.10102	5.33285e-05	0.000242692	1.0145	-0.0931392	Not_significant
cg16265293	-1.26647	1.9176	-4.10101	5.33303e-05	0.000242699	1.01447	-0.149571	Hypomethylated
cg09372332	1.14442	0.832443	4.101	5.3334e-05	0.000242715	1.0144	0.170295	Hypermethylated
cg13563483	-1.13674	0.384205	-4.10095	5.33432e-05	0.000242755	1.01424	-0.186987	Hypomethylated
cg24384632	-1.28764	2.14105	-4.10095	5.33443e-05	0.000242757	1.01422	-0.139104	Hypomethylated
cg11152347	0.491633	-0.703661	4.10095	5.33443e-05	0.000242757	1.01422	0.0796701	Not_significant
cg12817582	0.516932	0.435771	4.10095	5.33449e-05	0.000242758	1.01421	0.0863773	Not_significant
cg22173931	-1.11678	0.475571	-4.10094	5.33462e-05	0.000242763	1.01419	-0.181076	Hypomethylated
cg22145857	-0.69667	0.374282	-4.10091	5.33526e-05	0.00024279	1.01407	-0.114448	Hypomethylated
cg07516511	-0.984525	-1.90985	-4.1009	5.33551e-05	0.0002428	1.01403	-0.11212	Hypomethylated
cg06280887	-0.626932	0.687173	-4.1009	5.33556e-05	0.000242801	1.01402	-0.10112	Hypomethylated
cg02891127	-0.998165	1.95707	-4.10087	5.33605e-05	0.000242821	1.01393	-0.114462	Hypomethylated
cg10305410	-0.99857	2.3491	-4.10087	5.33607e-05	0.000242821	1.01393	-0.10004	Hypomethylated
cg04971036	-0.986796	2.81971	-4.10086	5.33626e-05	0.000242828	1.0139	-0.0803247	Not_significant
cg13381844	0.469473	2.18457	4.10086	5.33642e-05	0.000242834	1.01387	0.0485632	Not_significant
cg15834993	-1.07916	1.34361	-4.10085	5.33658e-05	0.000242839	1.01384	-0.146167	Hypomethylated
cg19970185	-1.0403	2.53164	-4.10084	5.33671e-05	0.000242844	1.01382	-0.0967943	Not_significant
cg15329923	-0.84701	0.570535	-4.10084	5.33676e-05	0.000242845	1.01381	-0.13919	Hypomethylated
cg21523928	-0.862641	-0.0413963	-4.10077	5.3383e-05	0.000242912	1.01354	-0.146082	Hypomethylated
cg02621821	0.646629	0.584585	4.10077	5.33831e-05	0.000242912	1.01353	0.104635	Hypermethylated
cg21882238	-0.889908	1.54423	-4.10075	5.33885e-05	0.000242935	1.01344	-0.117823	Hypomethylated
cg18688062	0.729567	-1.4955	4.10071	5.3396e-05	0.000242968	1.01331	0.0974186	Not_significant
cg05466659	-0.946045	0.798268	-4.1007	5.33976e-05	0.000242973	1.01328	-0.148278	Hypomethylated
cg16628681	-0.580643	1.12138	-4.10069	5.34006e-05	0.000242986	1.01322	-0.0863503	Not_significant
cg12079398	-0.427287	-4.98754	-4.10067	5.34044e-05	0.000243001	1.01316	-0.00943114	Not_significant
cg22171613	0.362337	3.3992	4.10066	5.34082e-05	0.000243017	1.01309	0.0207871	Not_significant
cg01044293	1.22848	-0.189408	4.10064	5.34122e-05	0.000243033	1.01302	0.197085	Hypermethylated
cg05947666	-1.09792	1.98368	-4.10064	5.34123e-05	0.000243033	1.01302	-0.124751	Hypomethylated
cg24274865	-1.07044	1.36706	-4.10063	5.34131e-05	0.000243035	1.013	-0.148763	Hypomethylated
cg23189276	1.58628	-1.56042	4.10062	5.3415e-05	0.000243042	1.01297	0.20605	Hypermethylated
cg10499901	-1.02685	0.182032	-4.1006	5.342e-05	0.000243063	1.01288	-0.171456	Hypomethylated
cg05548555	1.37102	-0.995985	4.10059	5.34231e-05	0.000243076	1.01283	0.205521	Hypermethylated
cg25546248	1.51884	-0.789934	4.10058	5.34236e-05	0.000243077	1.01282	0.237665	Hypermethylated
cg12812788	-1.03131	1.94577	-4.10058	5.34248e-05	0.000243081	1.0128	-0.117404	Hypomethylated
cg24550298	-0.874485	1.96493	-4.10057	5.34277e-05	0.000243092	1.01274	-0.0999505	Not_significant
cg19904833	-0.839325	2.1302	-4.10056	5.34288e-05	0.000243096	1.01272	-0.0906124	Not_significant
cg23502772	1.72404	-1.18016	4.10055	5.34312e-05	0.000243105	1.01268	0.244479	Hypermethylated
cg19126679	-0.886987	0.13335	-4.10054	5.34325e-05	0.00024311	1.01266	-0.144799	Hypomethylated
cg06179054	-0.794494	0.503422	-4.10052	5.34379e-05	0.000243133	1.01256	-0.130038	Hypomethylated
cg19581707	-0.697734	1.97161	-4.10052	5.34384e-05	0.000243134	1.01255	-0.079523	Not_significant
cg21477638	-0.621883	0.740731	-4.10048	5.34459e-05	0.000243166	1.01242	-0.0987334	Not_significant
cg15796389	-1.02639	0.712723	-4.10046	5.34516e-05	0.00024319	1.01232	-0.162999	Hypomethylated
cg14667205	-1.21954	2.34018	-4.10043	5.34572e-05	0.000243214	1.01222	-0.121813	Hypomethylated
cg04762043	-0.760276	1.57572	-4.10042	5.34598e-05	0.000243224	1.01218	-0.0994733	Not_significant
cg26101502	-1.31463	1.8447	-4.10042	5.346e-05	0.000243224	1.01217	-0.154575	Hypomethylated
cg03737666	-1.06564	1.16577	-4.10042	5.34602e-05	0.000243224	1.01217	-0.154769	Hypomethylated
cg06539629	0.871484	0.778314	4.10041	5.34608e-05	0.000243225	1.01216	0.13436	Hypermethylated
cg14851114	-0.795188	1.85892	-4.10041	5.3462e-05	0.000243229	1.01214	-0.0950244	Not_significant
cg13870137	0.845176	1.23234	4.1004	5.34645e-05	0.000243238	1.01209	0.123383	Hypermethylated
cg25088707	-1.1045	0.323138	-4.1004	5.34647e-05	0.000243238	1.01209	-0.17514	Hypomethylated
cg09134840	-0.292786	-4.84056	-4.10038	5.34683e-05	0.000243253	1.01203	-0.00697981	Not_significant
cg27648242	-1.39034	0.887486	-4.10038	5.3469e-05	0.000243254	1.01201	-0.205555	Hypomethylated
cg22037687	-0.437121	2.91123	-4.10038	5.34692e-05	0.000243254	1.01201	-0.0317239	Not_significant
cg20051772	-0.500189	-2.29764	-4.10037	5.34709e-05	0.00024326	1.01198	-0.0485933	Not_significant
cg10004209	-0.921805	2.6261	-4.10035	5.34746e-05	0.000243275	1.01191	-0.0815717	Not_significant
cg09156073	-0.969939	-0.691387	-4.10034	5.34763e-05	0.000243281	1.01188	-0.152291	Hypomethylated
cg07622833	-1.38928	2.28516	-4.10032	5.34824e-05	0.000243308	1.01178	-0.143484	Hypomethylated
cg19015909	1.87244	-2.32556	4.1003	5.34854e-05	0.000243319	1.01172	0.197058	Hypermethylated
cg07809166	-0.64742	0.982576	-4.1003	5.34856e-05	0.000243319	1.01172	-0.0991852	Not_significant
cg09935045	2.51985	-2.50399	4.10029	5.34871e-05	0.000243324	1.01169	0.250844	Hypermethylated
cg07438288	2.04362	-1.83152	4.10029	5.34881e-05	0.000243327	1.01167	0.243422	Hypermethylated
cg02860186	-1.07054	-0.00910266	-4.10029	5.34883e-05	0.000243327	1.01167	-0.171603	Hypomethylated
cg11971758	-0.419718	3.20281	-4.10027	5.34922e-05	0.000243343	1.0116	-0.0262204	Not_significant
cg16671549	-0.847375	1.30065	-4.10026	5.34955e-05	0.000243357	1.01154	-0.119579	Hypomethylated
cg04582254	0.763254	1.78025	4.10025	5.34966e-05	0.00024336	1.01152	0.0919638	Not_significant
cg05257429	-0.79118	2.00298	-4.10023	5.35006e-05	0.000243377	1.01145	-0.0892812	Not_significant
cg06825415	-1.16559	-0.493562	-4.10022	5.3503e-05	0.000243386	1.01141	-0.183065	Hypomethylated
cg00897095	-0.55738	-0.0496528	-4.10021	5.35046e-05	0.000243392	1.01138	-0.0948313	Not_significant
cg11512258	0.190129	-5.17905	4.10021	5.35058e-05	0.000243396	1.01136	0.00340915	Not_significant
cg13731163	-0.706391	0.697849	-4.1002	5.35071e-05	0.0002434	1.01134	-0.112979	Hypomethylated
cg07841353	-1.19571	1.34558	-4.10019	5.35088e-05	0.000243405	1.01131	-0.164697	Hypomethylated
cg20871835	-0.757413	2.34475	-4.10019	5.35089e-05	0.000243405	1.01131	-0.0729369	Not_significant
cg14385502	-0.93101	1.17439	-4.10018	5.35112e-05	0.000243415	1.01127	-0.134851	Hypomethylated
cg23207597	0.249559	3.52086	4.10017	5.35136e-05	0.000243424	1.01122	0.0133078	Not_significant
cg08283315	-0.763746	1.33524	-4.10017	5.3514e-05	0.000243424	1.01122	-0.107308	Hypomethylated
cg24270700	0.529323	2.65684	4.10016	5.35158e-05	0.000243431	1.01119	0.0458763	Not_significant
cg04004056	-0.607387	2.50912	-4.10012	5.35243e-05	0.000243468	1.01104	-0.0552909	Not_significant
cg02375821	1.22781	-1.64521	4.1001	5.35296e-05	0.00024349	1.01094	0.150462	Hypermethylated
cg17232003	2.71083	-3.66494	4.10009	5.35325e-05	0.000243502	1.01089	0.194404	Hypermethylated
cg06989378	0.677899	0.253814	4.10007	5.35365e-05	0.000243519	1.01082	0.113948	Hypermethylated
cg14829066	-0.592122	-0.585979	-4.10004	5.35433e-05	0.000243548	1.0107	-0.0968484	Not_significant
cg17534202	1.78542	-1.64767	4.10003	5.35438e-05	0.000243549	1.01069	0.220068	Hypermethylated
cg20541527	0.664272	1.7454	4.10002	5.35469e-05	0.000243562	1.01064	0.0831157	Not_significant
cg08632462	-0.771999	-2.13352	-4.1	5.35513e-05	0.00024358	1.01056	-0.0812695	Not_significant
cg21530266	1.21009	-2.05822	4.09998	5.35555e-05	0.000243597	1.01048	0.132736	Hypermethylated
cg13210078	-0.930291	2.25098	-4.09998	5.3556e-05	0.000243597	1.01048	-0.0964592	Not_significant
cg20300260	1.2086	-0.418213	4.09998	5.35561e-05	0.000243597	1.01047	0.201495	Hypermethylated
cg03537457	-0.746501	-1.24685	-4.09996	5.35595e-05	0.000243611	1.01041	-0.10723	Hypomethylated
cg18364770	-0.67624	-0.00879462	-4.0999	5.35722e-05	0.000243668	1.01019	-0.114994	Hypomethylated
cg21672855	0.511111	4.04434	4.09987	5.35796e-05	0.0002437	1.01006	0.0257047	Not_significant
cg18774590	0.357693	-5.18726	4.09987	5.35809e-05	0.000243704	1.01004	0.00466454	Not_significant
cg04911510	1.16131	0.151441	4.09982	5.35914e-05	0.00024375	1.00985	0.186344	Hypermethylated
cg05234450	-0.85197	1.29748	-4.0998	5.35943e-05	0.000243761	1.0098	-0.12135	Hypomethylated
cg08195279	1.47213	-2.29053	4.0998	5.35945e-05	0.000243761	1.00979	0.152427	Hypermethylated
cg23072419	-1.07587	-0.0392405	-4.0998	5.35952e-05	0.000243763	1.00978	-0.179715	Hypomethylated
cg17343873	-0.85694	1.58169	-4.0998	5.3596e-05	0.000243765	1.00977	-0.109469	Hypomethylated
cg05773890	-1.03482	1.74757	-4.09978	5.35997e-05	0.000243781	1.0097	-0.12826	Hypomethylated
cg00598397	-0.760128	0.664873	-4.09974	5.36082e-05	0.000243818	1.00955	-0.12366	Hypomethylated
cg24297839	-1.34775	0.688903	-4.09974	5.36089e-05	0.000243819	1.00954	-0.201418	Hypomethylated
cg11905324	-0.615068	1.83256	-4.09969	5.36185e-05	0.000243861	1.00937	-0.0724894	Not_significant
cg21513157	-0.445732	-0.670454	-4.09967	5.36231e-05	0.000243881	1.00929	-0.0721948	Not_significant
cg19135690	-1.00959	1.41916	-4.09967	5.36238e-05	0.000243883	1.00928	-0.137645	Hypomethylated
cg12122096	-0.842486	0.12159	-4.09966	5.36261e-05	0.00024389	1.00924	-0.143567	Hypomethylated
cg02692893	-0.796797	-0.11755	-4.09966	5.36261e-05	0.00024389	1.00924	-0.133797	Hypomethylated
cg27505552	-0.394389	2.67295	-4.09965	5.36273e-05	0.000243894	1.00922	-0.0324121	Not_significant
cg19987768	-1.11359	-0.498516	-4.09964	5.3631e-05	0.000243909	1.00915	-0.176388	Hypomethylated
cg12816024	-0.747489	-1.47361	-4.09963	5.36317e-05	0.00024391	1.00914	-0.0998135	Not_significant
cg16250812	0.56448	2.29238	4.0996	5.36387e-05	0.000243941	1.00901	0.0562392	Not_significant
cg00423871	1.05678	0.635148	4.0996	5.36398e-05	0.000243944	1.009	0.167242	Hypermethylated
cg14037546	-0.690434	1.22306	-4.09959	5.36408e-05	0.000243948	1.00898	-0.0996376	Not_significant
cg19411086	-0.648845	-0.465457	-4.09958	5.36427e-05	0.000243954	1.00895	-0.107468	Hypomethylated
cg19782407	-1.13846	1.66843	-4.09958	5.36437e-05	0.000243958	1.00893	-0.141654	Hypomethylated
cg05275596	-0.863246	0.831722	-4.09956	5.36476e-05	0.000243974	1.00886	-0.135339	Hypomethylated
cg01002264	0.651411	2.4002	4.09955	5.36488e-05	0.000243978	1.00884	0.0604591	Not_significant
cg23007368	-0.900635	-0.15027	-4.09954	5.3652e-05	0.000243991	1.00878	-0.148363	Hypomethylated
cg08387603	-1.13931	1.30665	-4.09951	5.36581e-05	0.000244017	1.00867	-0.160563	Hypomethylated
cg27538663	-0.246694	3.54696	-4.0995	5.36604e-05	0.000244026	1.00863	-0.0124387	Not_significant
cg03715846	0.726923	0.152998	4.09947	5.36676e-05	0.000244057	1.00851	0.123014	Hypermethylated
cg17311528	-0.830901	2.07802	-4.09947	5.36679e-05	0.000244057	1.0085	-0.0915143	Not_significant
cg10753638	-0.770611	0.719793	-4.0994	5.36828e-05	0.000244123	1.00824	-0.113595	Hypomethylated
cg07840120	-0.64522	-3.32259	-4.09939	5.36853e-05	0.000244133	1.00819	-0.0379421	Not_significant
cg23493016	0.636013	0.396319	4.09938	5.36875e-05	0.000244141	1.00816	0.105973	Hypermethylated
cg07877517	-0.809662	3.16724	-4.09937	5.36884e-05	0.000244144	1.00814	-0.0552831	Not_significant
cg12040210	-1.49983	1.6817	-4.09936	5.3692e-05	0.000244159	1.00807	-0.186489	Hypomethylated
cg06022867	-0.569194	1.06758	-4.09934	5.36949e-05	0.000244171	1.00802	-0.0847005	Not_significant
cg09864843	-0.938548	1.90251	-4.09929	5.37075e-05	0.000244227	1.0078	-0.109344	Hypomethylated
cg02025938	0.183527	-4.86397	4.09928	5.37086e-05	0.00024423	1.00778	0.00388274	Not_significant
cg11054163	-1.21242	1.88764	-4.09926	5.37126e-05	0.000244246	1.00771	-0.141543	Hypomethylated
cg00931409	-1.2747	0.852441	-4.09925	5.37147e-05	0.000244254	1.00768	-0.1928	Hypomethylated
cg25031205	0.411218	3.19498	4.09925	5.37159e-05	0.000244258	1.00765	0.0257389	Not_significant
cg27233338	-0.711228	2.19104	-4.09925	5.37163e-05	0.000244259	1.00765	-0.07433	Not_significant
cg04265332	-0.909776	-0.335453	-4.09923	5.37211e-05	0.000244279	1.00756	-0.150741	Hypomethylated
cg10084383	-0.675047	-0.467434	-4.09922	5.37232e-05	0.000244287	1.00752	-0.110307	Hypomethylated
cg13821571	-0.548185	-0.294512	-4.09921	5.37249e-05	0.000244294	1.00749	-0.0927316	Not_significant
cg04654210	-0.93569	2.35775	-4.0992	5.37274e-05	0.000244303	1.00745	-0.093296	Not_significant
cg12305798	-0.889871	-0.565195	-4.09918	5.37301e-05	0.000244314	1.0074	-0.144634	Hypomethylated
cg18135436	-1.06232	2.54787	-4.09915	5.37376e-05	0.000244346	1.00727	-0.0987222	Not_significant
cg17306638	-0.326527	-5.04304	-4.09915	5.37379e-05	0.000244346	1.00727	-0.0067363	Not_significant
cg01950958	-0.633012	-2.56868	-4.09913	5.37412e-05	0.00024436	1.00721	-0.0548079	Not_significant
cg03206427	-1.01328	1.13715	-4.09913	5.3742e-05	0.000244362	1.00719	-0.1472	Hypomethylated
cg01915294	-0.491489	-1.36703	-4.09912	5.37451e-05	0.000244374	1.00714	-0.0679383	Not_significant
cg23060810	-1.07499	1.93856	-4.09911	5.37454e-05	0.000244374	1.00714	-0.124957	Hypomethylated
cg26763524	0.895434	-3.05019	4.09908	5.37524e-05	0.000244405	1.00701	0.0643026	Not_significant
cg01369611	-1.00423	0.539957	-4.09908	5.37539e-05	0.00024441	1.00699	-0.156707	Hypomethylated
cg01338307	0.961628	-3.65593	4.09907	5.37551e-05	0.000244414	1.00696	0.0528488	Not_significant
cg15016405	-0.588456	-0.105774	-4.09907	5.37557e-05	0.000244415	1.00695	-0.0997458	Not_significant
cg12639990	1.94446	-3.11549	4.09905	5.37591e-05	0.000244429	1.00689	0.152471	Hypermethylated
cg05466583	0.715501	-0.344525	4.09903	5.37637e-05	0.000244449	1.00681	0.118525	Hypermethylated
cg12754202	0.915328	0.732523	4.09903	5.37648e-05	0.000244452	1.00679	0.142526	Hypermethylated
cg10976908	-0.844665	0.397134	-4.09902	5.37666e-05	0.000244458	1.00676	-0.140856	Hypomethylated
cg05428781	-0.304896	-4.19078	-4.099	5.37709e-05	0.000244476	1.00669	-0.0109528	Not_significant
cg16253064	-0.802589	2.68524	-4.09894	5.37839e-05	0.000244533	1.00646	-0.0684798	Not_significant
cg01830695	-1.14604	1.41599	-4.09894	5.3784e-05	0.000244533	1.00646	-0.154274	Hypomethylated
cg16924565	0.808022	0.418607	4.09892	5.37878e-05	0.000244548	1.00639	0.13059	Hypermethylated
cg11103682	-1.19917	1.87417	-4.09892	5.37881e-05	0.000244548	1.00638	-0.141006	Hypomethylated
cg22869239	-0.322702	-4.24263	-4.09885	5.38041e-05	0.00024462	1.0061	-0.0125868	Not_significant
cg08898873	1.9928	-2.2406	4.09883	5.38075e-05	0.000244634	1.00604	0.214083	Hypermethylated
cg01499378	-0.92585	1.23601	-4.09882	5.38092e-05	0.00024464	1.00601	-0.132403	Hypomethylated
cg19492446	0.833154	-0.653857	4.09882	5.38097e-05	0.000244641	1.006	0.136778	Hypermethylated
cg17485135	-0.81394	0.617384	-4.09881	5.38119e-05	0.000244649	1.00596	-0.132733	Hypomethylated
cg14987681	-0.950389	2.11974	-4.0988	5.38142e-05	0.000244658	1.00592	-0.103179	Hypomethylated
cg01165402	1.22378	0.221477	4.0988	5.38145e-05	0.000244658	1.00592	0.200599	Hypermethylated
cg20651218	-0.649473	1.89114	-4.09879	5.38168e-05	0.000244667	1.00588	-0.0755437	Not_significant
cg11825675	-0.650905	1.35495	-4.09877	5.38212e-05	0.000244685	1.0058	-0.0903195	Not_significant
cg13695498	-0.421831	-4.33633	-4.09877	5.38222e-05	0.000244688	1.00578	-0.0133212	Not_significant
cg11605903	0.822759	0.457873	4.09874	5.38269e-05	0.000244708	1.0057	0.134086	Hypermethylated
cg08980198	-0.508701	-2.40918	-4.09874	5.38278e-05	0.000244711	1.00568	-0.0478424	Not_significant
cg14172108	0.867678	-0.200778	4.09874	5.38287e-05	0.000244712	1.00567	0.147169	Hypermethylated
cg12894814	0.484978	2.95336	4.09873	5.3829e-05	0.000244712	1.00566	0.0352291	Not_significant
cg08046926	-0.733616	-2.28896	-4.09873	5.38291e-05	0.000244712	1.00566	-0.0736858	Not_significant
cg02709812	-0.83238	-0.338539	-4.09871	5.38351e-05	0.000244737	1.00556	-0.138706	Hypomethylated
cg00614157	0.296235	-4.68984	4.09871	5.38354e-05	0.000244737	1.00555	0.00750418	Not_significant
cg24380053	-1.07923	1.34744	-4.0987	5.38356e-05	0.000244737	1.00555	-0.144822	Hypomethylated
cg26066413	-0.739327	1.62453	-4.09869	5.38384e-05	0.000244748	1.0055	-0.0937198	Not_significant
cg02370467	-1.19214	2.20847	-4.09867	5.38433e-05	0.000244769	1.00541	-0.126103	Hypomethylated
cg12847548	0.661181	0.438722	4.09866	5.38448e-05	0.000244774	1.00539	0.10875	Hypermethylated
cg20130098	-1.03222	0.0739568	-4.09865	5.38467e-05	0.000244782	1.00535	-0.166939	Hypomethylated
cg18518964	0.246189	-5.91183	4.09864	5.3849e-05	0.00024479	1.00531	0.00225133	Not_significant
cg05824214	1.03381	1.23155	4.09864	5.38503e-05	0.000244795	1.00529	0.146873	Hypermethylated
cg20418471	-0.229597	3.51594	-4.09863	5.38512e-05	0.000244797	1.00527	-0.011527	Not_significant
cg20122875	-0.857382	1.73542	-4.09862	5.38537e-05	0.000244807	1.00523	-0.107355	Hypomethylated
cg09138028	-1.0917	1.63408	-4.09859	5.38604e-05	0.000244834	1.00511	-0.138124	Hypomethylated
cg02294687	-1.05303	2.03186	-4.09859	5.38605e-05	0.000244834	1.00511	-0.117322	Hypomethylated
cg12545986	-1.00235	-1.35159	-4.09859	5.38607e-05	0.000244834	1.00511	-0.137077	Hypomethylated
cg02491012	-0.26635	-4.14586	-4.09857	5.38659e-05	0.000244856	1.00502	-0.00977264	Not_significant
cg19293635	-0.990603	1.08036	-4.09854	5.38716e-05	0.000244881	1.00492	-0.146974	Hypomethylated
cg01360936	-0.412243	2.74976	-4.09852	5.38751e-05	0.000244895	1.00485	-0.0315907	Not_significant
cg10580473	1.51007	-3.32106	4.09851	5.38792e-05	0.000244912	1.00478	0.10324	Hypermethylated
cg19375224	-1.02138	1.10057	-4.0985	5.38802e-05	0.000244915	1.00476	-0.151702	Hypomethylated
cg03033796	-0.774929	1.0277	-4.09849	5.3882e-05	0.000244922	1.00473	-0.116487	Hypomethylated
cg01536279	-0.433236	-4.27306	-4.09849	5.3883e-05	0.000244925	1.00471	-0.0144689	Not_significant
cg12969902	-1.01	1.61903	-4.09845	5.38914e-05	0.000244962	1.00457	-0.128645	Hypomethylated
cg18337432	-0.738886	1.22452	-4.09844	5.38931e-05	0.000244968	1.00454	-0.104165	Hypomethylated
cg01712687	-0.985279	1.24869	-4.09843	5.38968e-05	0.000244983	1.00447	-0.140459	Hypomethylated
cg27051954	2.2063	-2.49044	4.09842	5.38989e-05	0.000244991	1.00444	0.219645	Hypermethylated
cg02802309	0.151416	-6.15998	4.0984	5.39022e-05	0.000245005	1.00438	0.00140833	Not_significant
cg26967977	0.937188	-0.853627	4.0984	5.39027e-05	0.000245005	1.00437	0.143871	Hypermethylated
cg07092376	0.369489	-0.335185	4.09837	5.39091e-05	0.000245031	1.00426	0.0626388	Not_significant
cg25963511	1.48408	0.941317	4.09837	5.39091e-05	0.000245031	1.00426	0.210335	Hypermethylated
cg11205997	0.356835	2.90363	4.09833	5.39183e-05	0.000245072	1.0041	0.0260361	Not_significant
cg26900385	-0.708237	1.96408	-4.09833	5.39191e-05	0.000245074	1.00408	-0.080046	Not_significant
cg00192928	-0.655356	-1.27029	-4.09832	5.39195e-05	0.000245074	1.00408	-0.0936816	Not_significant
cg14271454	-0.543569	0.472646	-4.09829	5.39261e-05	0.000245103	1.00396	-0.0904345	Not_significant
cg05594346	-1.08392	2.69978	-4.09828	5.39296e-05	0.000245117	1.0039	-0.0952618	Not_significant
cg00070722	-0.436449	-0.141604	-4.09826	5.39343e-05	0.000245137	1.00381	-0.0740104	Not_significant
cg06494199	-0.769027	2.35838	-4.09824	5.39381e-05	0.000245152	1.00375	-0.0745263	Not_significant
cg22658758	0.77969	-0.0451966	4.09822	5.39423e-05	0.00024517	1.00368	0.132041	Hypermethylated
cg01845788	-1.04814	2.34484	-4.09819	5.39487e-05	0.000245198	1.00356	-0.104251	Hypomethylated
cg19012696	-1.11494	1.53967	-4.09817	5.39535e-05	0.000245218	1.00348	-0.14466	Hypomethylated
cg09586191	0.489566	1.81546	4.09816	5.39556e-05	0.000245226	1.00344	0.058688	Not_significant
cg09526452	0.478049	-1.757	4.09815	5.39575e-05	0.000245233	1.00341	0.0584432	Not_significant
cg06061712	-0.88319	0.591897	-4.09815	5.3958e-05	0.000245234	1.0034	-0.144382	Hypomethylated
cg14288249	-1.18624	1.62739	-4.09813	5.39611e-05	0.000245245	1.00335	-0.14496	Hypomethylated
cg19218057	-0.476341	-0.0719162	-4.09813	5.39611e-05	0.000245245	1.00334	-0.0811821	Not_significant
cg10955669	-0.949245	0.128282	-4.09811	5.39665e-05	0.000245268	1.00325	-0.156499	Hypomethylated
cg23504022	0.257476	-4.51713	4.0981	5.39678e-05	0.000245272	1.00323	0.00719063	Not_significant
cg20821566	-1.77203	0.861752	-4.09806	5.39765e-05	0.00024531	1.00308	-0.248972	Hypomethylated
cg11687681	-1.03436	2.05473	-4.09805	5.39807e-05	0.000245328	1.003	-0.113428	Hypomethylated
cg23018947	-0.88426	-1.73338	-4.09802	5.39856e-05	0.000245349	1.00292	-0.108544	Hypomethylated
cg16316649	1.90342	-1.89764	4.09798	5.39954e-05	0.000245391	1.00274	0.220594	Hypermethylated
cg07047197	0.955447	2.09594	4.09797	5.39981e-05	0.000245402	1.0027	0.0997474	Not_significant
cg09267324	2.46322	-3.31037	4.09796	5.39984e-05	0.000245402	1.00269	0.190759	Hypermethylated
cg11280549	-1.14791	1.48514	-4.09796	5.40004e-05	0.000245409	1.00266	-0.15003	Hypomethylated
cg09570974	1.26155	-1.77956	4.09795	5.40008e-05	0.00024541	1.00265	0.156734	Hypermethylated
cg07862866	-1.03713	0.304703	-4.09794	5.4004e-05	0.000245423	1.00259	-0.1715	Hypomethylated
cg22115798	-1.13606	1.09897	-4.09791	5.40097e-05	0.000245447	1.00249	-0.161025	Hypomethylated
cg21608943	-1.03651	1.41347	-4.09788	5.40172e-05	0.00024548	1.00236	-0.14022	Hypomethylated
cg12263788	-1.08996	2.43325	-4.09787	5.40183e-05	0.000245482	1.00234	-0.106281	Hypomethylated
cg23192479	-1.25766	1.95129	-4.09787	5.40185e-05	0.000245482	1.00234	-0.145845	Hypomethylated
cg14425914	-0.590101	0.59266	-4.09787	5.40197e-05	0.000245486	1.00232	-0.0968421	Not_significant
cg20473977	-0.941273	-0.13372	-4.09783	5.40277e-05	0.000245519	1.00218	-0.156485	Hypomethylated
cg16386806	-1.10049	1.74871	-4.09783	5.40278e-05	0.000245519	1.00218	-0.137135	Hypomethylated
cg18261056	0.168395	-5.53551	4.09783	5.4028e-05	0.000245519	1.00217	0.00215173	Not_significant
cg11934460	-0.309039	-3.69374	-4.09783	5.40282e-05	0.000245519	1.00217	-0.014955	Not_significant
cg16913972	0.512191	3.18379	4.09782	5.403e-05	0.000245526	1.00214	0.0341743	Not_significant
cg22043896	-0.950227	0.658902	-4.0978	5.4035e-05	0.000245547	1.00205	-0.153994	Hypomethylated
cg06860848	0.749827	0.68573	4.09778	5.40389e-05	0.000245563	1.00198	0.119934	Hypermethylated
cg06632027	1.24975	-0.388253	4.09777	5.40415e-05	0.000245573	1.00194	0.191582	Hypermethylated
cg24770903	-0.248063	2.84368	-4.09774	5.40472e-05	0.000245598	1.00184	-0.0177033	Not_significant
cg06466233	-1.08464	0.61873	-4.09772	5.40519e-05	0.000245617	1.00176	-0.166183	Hypomethylated
cg25573580	-0.806592	-1.06191	-4.09771	5.4055e-05	0.00024563	1.0017	-0.12056	Hypomethylated
cg10380094	-0.773999	1.99051	-4.09771	5.40555e-05	0.000245631	1.00169	-0.0855663	Not_significant
cg21747271	-0.687803	-2.5507	-4.0977	5.4057e-05	0.000245636	1.00166	-0.0596001	Not_significant
cg24592207	-0.465141	-4.71251	-4.09769	5.40593e-05	0.000245645	1.00163	-0.0186561	Not_significant
cg16220548	-0.563772	1.21969	-4.09768	5.40606e-05	0.00024565	1.0016	-0.0816406	Not_significant
cg19864808	-1.37124	1.08751	-4.09767	5.4063e-05	0.000245659	1.00156	-0.199919	Hypomethylated
cg18729298	-1.41815	-0.42897	-4.09766	5.40656e-05	0.000245669	1.00151	-0.214271	Hypomethylated
cg17151214	-0.700304	-1.22348	-4.09764	5.40696e-05	0.000245686	1.00144	-0.10204	Hypomethylated
cg16634253	-1.14135	-0.451156	-4.09761	5.40769e-05	0.000245717	1.00132	-0.17741	Hypomethylated
cg21395577	0.603913	-0.0480594	4.09761	5.40772e-05	0.000245717	1.00131	0.10225	Hypermethylated
cg20330667	-0.9944	1.96187	-4.0976	5.40779e-05	0.000245719	1.0013	-0.114501	Hypomethylated
cg03564606	0.752189	-0.678659	4.0976	5.40782e-05	0.000245719	1.00129	0.121014	Hypermethylated
cg08718031	-0.248107	-4.14058	-4.0976	5.40795e-05	0.000245723	1.00127	-0.00926451	Not_significant
cg12336185	-1.10521	-1.14543	-4.09759	5.40805e-05	0.000245726	1.00125	-0.160103	Hypomethylated
cg15775549	-0.793312	-1.16783	-4.09758	5.40842e-05	0.000245741	1.00119	-0.115946	Hypomethylated
cg14678321	-1.16076	0.172121	-4.09757	5.40861e-05	0.000245748	1.00116	-0.189451	Hypomethylated
cg12661408	-0.871077	1.07556	-4.09756	5.40881e-05	0.000245756	1.00112	-0.128378	Hypomethylated
cg08435557	-1.28349	0.633471	-4.09755	5.40898e-05	0.000245762	1.00109	-0.19927	Hypomethylated
cg24681661	-0.430376	-4.61749	-4.09753	5.40945e-05	0.000245782	1.00101	-0.0122648	Not_significant
cg19998408	-0.966445	1.56313	-4.0975	5.41011e-05	0.00024581	1.00089	-0.124209	Hypomethylated
cg02339542	-0.528773	2.32861	-4.09748	5.4105e-05	0.000245826	1.00082	-0.0513698	Not_significant
cg02386859	1.48156	-2.20107	4.09748	5.41052e-05	0.000245826	1.00082	0.158206	Hypermethylated
cg24692068	-0.309661	-4.27064	-4.09746	5.41095e-05	0.000245844	1.00075	-0.0109113	Not_significant
cg07847737	-0.787099	1.52027	-4.09743	5.41165e-05	0.000245874	1.00062	-0.103052	Hypomethylated
cg09762165	0.40174	1.56652	4.09742	5.4118e-05	0.000245879	1.0006	0.052476	Not_significant
cg16733756	1.06424	-1.80084	4.09739	5.41246e-05	0.000245908	1.00048	0.130522	Hypermethylated
cg22395811	-0.699741	0.328567	-4.09739	5.41259e-05	0.000245912	1.00046	-0.116836	Hypomethylated
cg20289491	-1.10535	1.64931	-4.09737	5.41288e-05	0.000245924	1.00041	-0.141252	Hypomethylated
cg04623486	-0.683355	1.17224	-4.09736	5.41317e-05	0.000245936	1.00036	-0.0963397	Not_significant
cg03554749	0.92985	-0.227165	4.09736	5.41321e-05	0.000245936	1.00035	0.149926	Hypermethylated
cg06902555	-1.03474	0.877622	-4.09734	5.41361e-05	0.000245953	1.00028	-0.151117	Hypomethylated
cg24622544	-0.683767	-2.06034	-4.09734	5.41368e-05	0.000245954	1.00027	-0.0738602	Not_significant
cg00820208	1.71918	-3.18568	4.09733	5.4138e-05	0.000245958	1.00025	0.129921	Hypermethylated
cg18039855	-0.235264	-3.84616	-4.0973	5.4146e-05	0.000245993	1.00011	-0.0102484	Not_significant
cg26598931	-0.938886	1.76759	-4.0973	5.41463e-05	0.000245993	1.0001	-0.116235	Hypomethylated
cg09058554	-0.793098	0.0314527	-4.09729	5.41478e-05	0.000245998	1.00008	-0.133671	Hypomethylated
cg13564905	-0.902155	1.54812	-4.09727	5.41513e-05	0.000246012	1.00002	-0.118033	Hypomethylated
cg00565242	-0.449372	2.03672	-4.09727	5.41527e-05	0.000246016	0.999992	-0.0454528	Not_significant
cg05545914	1.28456	-0.660656	4.09727	5.41528e-05	0.000246016	0.999991	0.204952	Hypermethylated
cg23128584	-0.890536	3.45657	-4.09726	5.4155e-05	0.000246025	0.999952	-0.0519339	Not_significant
cg08067262	-0.89272	0.703841	-4.09724	5.41577e-05	0.000246035	0.999905	-0.143457	Hypomethylated
cg03385262	0.261993	3.27973	4.0972	5.41675e-05	0.000246078	0.999734	0.0158723	Not_significant
cg12152524	-1.07804	-0.0486097	-4.09719	5.41696e-05	0.000246086	0.999697	-0.174857	Hypomethylated
cg13307880	0.558217	0.5168	4.09717	5.41742e-05	0.000246106	0.999616	0.0919911	Not_significant
cg12165664	-0.867484	0.0626946	-4.09715	5.41795e-05	0.000246128	0.999524	-0.141626	Hypomethylated
cg07891533	-0.625338	-2.04478	-4.09714	5.41817e-05	0.000246137	0.999486	-0.0687355	Not_significant
cg15940280	-0.715187	1.60049	-4.0971	5.41886e-05	0.000246167	0.999364	-0.0923575	Not_significant
cg18474885	-0.742802	-2.96943	-4.0971	5.41895e-05	0.000246169	0.999348	-0.0523905	Not_significant
cg24343913	-1.1303	1.91168	-4.09707	5.41962e-05	0.000246198	0.999233	-0.132928	Hypomethylated
cg06457534	-0.704899	-0.602949	-4.09705	5.41995e-05	0.000246211	0.999175	-0.115901	Hypomethylated
cg25310917	-1.35031	0.604399	-4.09704	5.42032e-05	0.000246226	0.999111	-0.206246	Hypomethylated
cg22547851	-0.251352	-4.95698	-4.09703	5.4206e-05	0.000246238	0.999062	-0.00567652	Not_significant
cg05049931	-0.911316	0.885758	-4.09702	5.42082e-05	0.000246245	0.999023	-0.142959	Hypomethylated
cg02294020	1.46513	-1.96818	4.09701	5.42083e-05	0.000246245	0.999021	0.168395	Hypermethylated
cg22859492	-0.993511	0.356682	-4.09701	5.42101e-05	0.000246252	0.99899	-0.163473	Hypomethylated
cg07484241	0.430375	2.64962	4.097	5.42112e-05	0.000246255	0.998971	0.036742	Not_significant
cg20716058	1.19752	-2.03864	4.09698	5.42161e-05	0.000246276	0.998886	0.133232	Hypermethylated
cg26350921	0.407181	2.45384	4.09697	5.42181e-05	0.000246282	0.998851	0.0378062	Not_significant
cg20525229	-1.11035	0.603488	-4.09697	5.42182e-05	0.000246282	0.998848	-0.181466	Hypomethylated
cg03113542	-0.634145	0.805387	-4.09694	5.42247e-05	0.00024631	0.998735	-0.101208	Hypomethylated
cg05380455	-0.658654	-0.420665	-4.09694	5.4225e-05	0.00024631	0.99873	-0.108809	Hypomethylated
cg08123705	-1.28358	1.48039	-4.09693	5.42266e-05	0.000246316	0.998702	-0.169405	Hypomethylated
cg24438749	-0.913292	0.967834	-4.09692	5.42295e-05	0.000246328	0.99865	-0.138415	Hypomethylated
cg04745347	-1.3212	0.481285	-4.09691	5.42317e-05	0.000246335	0.998614	-0.209731	Hypomethylated
cg03497399	0.74766	0.882904	4.09691	5.42319e-05	0.000246335	0.998609	0.115185	Hypermethylated
cg26184479	-0.788056	1.02744	-4.09691	5.42321e-05	0.000246335	0.998606	-0.115717	Hypomethylated
cg05252418	-1.07668	1.36974	-4.09691	5.42326e-05	0.000246336	0.998597	-0.14713	Hypomethylated
cg08611752	-1.07813	0.710219	-4.0969	5.42335e-05	0.000246338	0.998582	-0.162391	Hypomethylated
cg07164136	-1.00241	0.735561	-4.09689	5.42362e-05	0.000246349	0.998535	-0.159387	Hypomethylated
cg05268122	1.18606	1.45431	4.09687	5.42397e-05	0.000246363	0.998474	0.155634	Hypermethylated
cg25451194	0.473216	1.23973	4.09685	5.42449e-05	0.000246384	0.998383	0.0681419	Not_significant
cg17904575	0.74883	1.09904	4.09685	5.42451e-05	0.000246384	0.99838	0.110752	Hypermethylated
cg08483501	-1.12256	2.29732	-4.09684	5.42475e-05	0.000246394	0.998337	-0.114643	Hypomethylated
cg23618595	0.54203	1.10394	4.09682	5.42522e-05	0.000246414	0.998255	0.0806523	Not_significant
cg11306179	-0.92835	2.54469	-4.0968	5.42564e-05	0.000246431	0.998182	-0.0858756	Not_significant
cg15286942	-0.451233	0.232958	-4.09678	5.42595e-05	0.000246444	0.998129	-0.0762499	Not_significant
cg05941378	-0.991201	1.65963	-4.09677	5.42616e-05	0.000246451	0.998091	-0.123336	Hypomethylated
cg25396518	-1.32474	-1.24071	-4.09677	5.42618e-05	0.000246451	0.998088	-0.180557	Hypomethylated
cg21725954	0.977724	0.202811	4.09677	5.4263e-05	0.000246455	0.998067	0.160991	Hypermethylated
cg01278903	-1.59689	-2.30462	-4.09673	5.42708e-05	0.000246489	0.997932	-0.150971	Hypomethylated
cg22407629	-0.891066	-0.299971	-4.09672	5.42737e-05	0.000246501	0.99788	-0.14475	Hypomethylated
cg11219030	0.503192	1.33207	4.09672	5.42743e-05	0.000246502	0.99787	0.0721159	Not_significant
cg10229265	-0.911724	0.523885	-4.09665	5.42885e-05	0.000246565	0.997623	-0.149675	Hypomethylated
cg11061975	-1.02781	1.24024	-4.09665	5.429e-05	0.00024657	0.997596	-0.146826	Hypomethylated
cg10802555	-1.18777	0.700387	-4.09663	5.42925e-05	0.00024658	0.997553	-0.178941	Hypomethylated
cg02518135	0.963984	-0.0341202	4.09663	5.42935e-05	0.000246583	0.997535	0.16183	Hypermethylated
cg03496453	0.471546	2.4298	4.09662	5.42948e-05	0.000246588	0.997512	0.0429379	Not_significant
cg08236479	-0.712285	-2.97387	-4.09661	5.42973e-05	0.000246597	0.997468	-0.049942	Not_significant
cg23730606	-0.450017	1.0495	-4.0966	5.43001e-05	0.000246608	0.99742	-0.0680235	Not_significant
cg09116251	-0.313883	-4.17427	-4.09658	5.43041e-05	0.000246625	0.997351	-0.0114721	Not_significant
cg03529340	0.425674	0.826615	4.09658	5.43045e-05	0.000246625	0.997344	0.0680091	Not_significant
cg13258195	-0.996276	1.07232	-4.09658	5.43057e-05	0.000246629	0.997323	-0.147382	Hypomethylated
cg11456906	-0.958138	-1.56498	-4.09657	5.43064e-05	0.000246631	0.99731	-0.125144	Hypomethylated
cg23732978	-1.18591	-0.597194	-4.09657	5.43074e-05	0.000246634	0.997293	-0.184363	Hypomethylated
cg07450292	-1.13374	0.382176	-4.09652	5.43171e-05	0.000246676	0.997124	-0.185664	Hypomethylated
cg25186092	-0.619257	-0.927747	-4.09649	5.43252e-05	0.000246712	0.996983	-0.0944961	Not_significant
cg12083893	0.602557	-1.45825	4.09647	5.43286e-05	0.000246725	0.996924	0.0804687	Not_significant
cg08327884	-0.930195	0.383437	-4.09646	5.43312e-05	0.000246736	0.996878	-0.151045	Hypomethylated
cg13505974	-0.436169	-0.243369	-4.09645	5.43324e-05	0.00024674	0.996858	-0.0741943	Not_significant
cg15005210	-0.747309	0.253789	-4.09645	5.43341e-05	0.000246746	0.996828	-0.12459	Hypomethylated
cg24602728	-1.13207	1.92291	-4.09643	5.43382e-05	0.000246763	0.996757	-0.132108	Hypomethylated
cg20600515	-0.978267	0.911046	-4.09641	5.43421e-05	0.000246779	0.996689	-0.147317	Hypomethylated
cg00581844	-0.979641	0.542182	-4.09641	5.43424e-05	0.000246779	0.996683	-0.155152	Hypomethylated
cg10127037	-1.12872	1.84133	-4.09635	5.4355e-05	0.000246835	0.996464	-0.132424	Hypomethylated
cg26666107	-0.650487	-3.6857	-4.09635	5.43565e-05	0.00024684	0.996438	-0.0316628	Not_significant
cg26126740	-0.600949	1.62225	-4.09634	5.43572e-05	0.000246842	0.996425	-0.0773452	Not_significant
cg15304404	-0.810196	-1.04987	-4.09622	5.43852e-05	0.000246967	0.995938	-0.119805	Hypomethylated
cg20687924	-1.00547	-2.65352	-4.09615	5.44e-05	0.000247033	0.995681	-0.0822265	Not_significant
cg05564836	-1.02189	2.8689	-4.09615	5.44008e-05	0.000247035	0.995667	-0.0818548	Not_significant
cg00864012	-0.850099	-0.980497	-4.09614	5.44018e-05	0.000247038	0.995651	-0.128896	Hypomethylated
cg20676887	-0.231016	3.46099	-4.09613	5.44045e-05	0.000247049	0.995602	-0.0119673	Not_significant
cg06986184	-0.498985	0.199972	-4.09612	5.44068e-05	0.000247058	0.995562	-0.084842	Not_significant
cg12837552	1.47149	-4.04981	4.09612	5.44075e-05	0.000247059	0.995551	0.0733373	Not_significant
cg09357947	-0.669918	0.70738	-4.09611	5.44096e-05	0.000247067	0.995514	-0.10823	Hypomethylated
cg03524264	-1.12805	1.22181	-4.0961	5.44117e-05	0.000247075	0.995477	-0.157724	Hypomethylated
cg14862827	-0.375462	-5.4767	-4.09609	5.4414e-05	0.000247084	0.995438	-0.0061212	Not_significant
cg12491991	0.1645	-6.11057	4.09608	5.44158e-05	0.00024709	0.995407	0.00156713	Not_significant
cg02665843	-0.932962	1.38078	-4.09607	5.44178e-05	0.000247098	0.995372	-0.128366	Hypomethylated
cg24002494	-1.04521	2.44829	-4.09606	5.44202e-05	0.000247107	0.995329	-0.100731	Hypomethylated
cg27570912	-1.06597	-1.76081	-4.09606	5.44205e-05	0.000247107	0.995324	-0.127375	Hypomethylated
cg14472365	-1.25039	1.43574	-4.09605	5.44221e-05	0.000247113	0.995297	-0.169031	Hypomethylated
cg02709205	1.06171	-0.372515	4.09601	5.4432e-05	0.000247156	0.995126	0.176321	Hypermethylated
cg05639679	2.13274	-1.46119	4.096	5.44327e-05	0.000247158	0.995112	0.266632	Hypermethylated
cg17212834	-1.08382	2.00508	-4.09599	5.44358e-05	0.000247171	0.995058	-0.123064	Hypomethylated
cg25377514	-0.25524	2.76976	-4.09598	5.4437e-05	0.000247174	0.995038	-0.019543	Not_significant
cg16732663	-0.648834	-1.62244	-4.09597	5.44399e-05	0.000247186	0.994987	-0.0819611	Not_significant
cg04425507	-0.784366	1.05206	-4.09596	5.44433e-05	0.0002472	0.994929	-0.116284	Hypomethylated
cg02737621	0.519811	-2.32576	4.09595	5.44442e-05	0.000247203	0.994913	0.0507076	Not_significant
cg02956524	-1.01817	0.794812	-4.09594	5.44464e-05	0.000247211	0.994875	-0.1568	Hypomethylated
cg24933651	-1.00992	2.64587	-4.09593	5.44497e-05	0.000247225	0.994817	-0.0892578	Not_significant
cg19292827	-1.17416	1.17657	-4.09591	5.44541e-05	0.000247243	0.994742	-0.168686	Hypomethylated
cg05397248	0.557009	2.47288	4.09589	5.44574e-05	0.000247257	0.994683	0.0507739	Not_significant
cg06537744	-1.06416	2.33631	-4.09587	5.4463e-05	0.00024728	0.994586	-0.10685	Hypomethylated
cg14020005	-1.20628	2.38274	-4.09585	5.44674e-05	0.000247297	0.99451	-0.119725	Hypomethylated
cg04477130	-1.12908	1.48015	-4.09585	5.44674e-05	0.000247297	0.99451	-0.151029	Hypomethylated
cg01085399	-0.397611	2.44734	-4.09583	5.44708e-05	0.000247311	0.994451	-0.0364128	Not_significant
cg18799510	0.767428	-0.4356	4.09581	5.44763e-05	0.000247334	0.994355	0.126743	Hypermethylated
cg25142296	-0.911647	0.107477	-4.0958	5.44779e-05	0.00024734	0.994327	-0.152806	Hypomethylated
cg17132051	0.475956	2.6293	4.09579	5.44791e-05	0.000247344	0.994307	0.0404232	Not_significant
cg15292593	-1.25326	-0.902021	-4.09577	5.44841e-05	0.000247365	0.994221	-0.188165	Hypomethylated
cg06266666	-1.21748	-1.81813	-4.09577	5.44848e-05	0.000247367	0.994208	-0.149617	Hypomethylated
cg19158572	-0.765121	-1.42056	-4.09576	5.44869e-05	0.000247375	0.994172	-0.103067	Hypomethylated
cg03948938	-0.711398	1.96426	-4.09575	5.44886e-05	0.000247381	0.994141	-0.0797559	Not_significant
cg01530334	-1.22382	2.02368	-4.09572	5.4496e-05	0.000247413	0.994014	-0.138466	Hypomethylated
cg02894209	0.944527	-2.11688	4.0957	5.45001e-05	0.00024743	0.993942	0.102173	Hypermethylated
cg19853902	-1.18329	0.770179	-4.0957	5.4501e-05	0.000247432	0.993927	-0.182827	Hypomethylated
cg08941639	-0.595532	-0.956569	-4.09569	5.45028e-05	0.000247439	0.993896	-0.0912216	Not_significant
cg09411409	-0.598384	-1.55304	-4.09566	5.45092e-05	0.000247467	0.993784	-0.0781516	Not_significant
cg08242316	-0.748187	-1.19429	-4.09565	5.45104e-05	0.000247471	0.993764	-0.109034	Hypomethylated
cg14702655	1.74158	-1.95068	4.09562	5.45169e-05	0.000247499	0.993651	0.204058	Hypermethylated
cg19390086	-0.694884	-0.206535	-4.09559	5.4524e-05	0.000247529	0.993528	-0.115633	Hypomethylated
cg26848612	-0.921913	-0.508047	-4.09558	5.45257e-05	0.000247536	0.993498	-0.149816	Hypomethylated
cg16700296	-0.252833	-4.14432	-4.09558	5.45269e-05	0.000247539	0.993478	-0.00929624	Not_significant
cg02870164	-0.18791	3.66323	-4.09557	5.45292e-05	0.000247548	0.993437	-0.00884306	Not_significant
cg25844276	-1.00739	0.160405	-4.09555	5.45326e-05	0.000247562	0.993379	-0.157735	Hypomethylated
cg01143247	-0.338438	3.61759	-4.09551	5.45422e-05	0.000247604	0.993212	-0.0166569	Not_significant
cg00206381	-1.06153	1.1291	-4.0955	5.45442e-05	0.000247612	0.993177	-0.150528	Hypomethylated
cg08280562	-0.678643	-1.40625	-4.0955	5.45448e-05	0.000247613	0.993166	-0.0922233	Not_significant
cg16540738	-0.56358	2.93543	-4.09549	5.45457e-05	0.000247616	0.99315	-0.0416322	Not_significant
cg08097552	0.205431	-4.46141	4.09549	5.45461e-05	0.000247616	0.993143	0.00581797	Not_significant
cg24007924	-0.892664	-1.2984	-4.09546	5.45532e-05	0.000247647	0.993021	-0.124212	Hypomethylated
cg06483899	0.666848	-0.347995	4.09542	5.45622e-05	0.000247686	0.992865	0.111454	Hypermethylated
cg03764484	-0.831236	1.07981	-4.09542	5.45635e-05	0.00024769	0.992842	-0.120172	Hypomethylated
cg23728189	-0.506712	1.0672	-4.0954	5.45664e-05	0.000247702	0.992791	-0.0763501	Not_significant
cg26234900	-1.04936	-0.306925	-4.09539	5.45698e-05	0.000247716	0.992733	-0.17268	Hypomethylated
cg12960893	-1.14197	-5.17163	-4.09536	5.45756e-05	0.00024774	0.992633	-0.0236604	Not_significant
cg04018749	-1.42964	-0.546296	-4.09536	5.45759e-05	0.00024774	0.992628	-0.222312	Hypomethylated
cg03593041	-1.04278	-1.21543	-4.09532	5.45846e-05	0.000247777	0.992477	-0.147075	Hypomethylated
cg07329116	-0.361195	-4.64122	-4.09532	5.45847e-05	0.000247777	0.992475	-0.0105147	Not_significant
cg12289867	-1.11604	1.53605	-4.0953	5.45898e-05	0.000247799	0.992387	-0.148132	Hypomethylated
cg09768821	-0.724855	2.43931	-4.09529	5.45907e-05	0.000247801	0.99237	-0.0689347	Not_significant
cg11310639	-0.87369	-1.34909	-4.09528	5.45934e-05	0.000247812	0.992324	-0.121277	Hypomethylated
cg04082793	0.346711	2.82768	4.09526	5.45989e-05	0.000247835	0.992229	0.0272569	Not_significant
cg26506137	-0.375322	2.62725	-4.09524	5.46034e-05	0.000247854	0.992152	-0.0316496	Not_significant
cg10414488	0.584118	2.23968	4.0952	5.46105e-05	0.000247885	0.992029	0.0576128	Not_significant
cg08849613	-0.283564	2.68721	-4.0952	5.46125e-05	0.000247892	0.991994	-0.0229749	Not_significant
cg13915063	-0.840183	-1.03618	-4.09519	5.46138e-05	0.000247897	0.991971	-0.126299	Hypomethylated
cg07616990	1.67729	-3.24432	4.09518	5.46153e-05	0.000247902	0.991944	0.123677	Hypermethylated
cg18458183	-1.01348	0.656869	-4.09517	5.46179e-05	0.000247912	0.991899	-0.157712	Hypomethylated
cg17274917	-1.06645	2.29371	-4.09511	5.46304e-05	0.000247968	0.991683	-0.109848	Hypomethylated
cg26311677	-0.930024	1.26675	-4.09509	5.46358e-05	0.000247991	0.991589	-0.132666	Hypomethylated
cg03138624	-1.03312	1.62834	-4.09507	5.46405e-05	0.00024801	0.991509	-0.129979	Hypomethylated
cg09565310	-1.26314	1.19606	-4.09506	5.46416e-05	0.000248014	0.991489	-0.177373	Hypomethylated
cg16103856	0.294119	3.10488	4.09504	5.46463e-05	0.000248033	0.991409	0.0199945	Not_significant
cg27506174	-0.691459	2.2563	-4.09504	5.46476e-05	0.000248038	0.991386	-0.0697488	Not_significant
cg03520021	-0.63524	0.624532	-4.09503	5.46488e-05	0.000248041	0.991364	-0.102265	Hypomethylated
cg10813131	-1.10916	-0.592014	-4.09503	5.4649e-05	0.000248041	0.991361	-0.176976	Hypomethylated
cg27608742	-1.05511	0.687396	-4.09502	5.46516e-05	0.000248052	0.991315	-0.166821	Hypomethylated
cg09913287	-0.749106	-0.0242963	-4.095	5.46566e-05	0.000248073	0.991229	-0.127049	Hypomethylated
cg03554817	2.52915	-3.19065	4.09496	5.46648e-05	0.000248108	0.991087	0.205252	Hypermethylated
cg21232649	-0.842698	2.36701	-4.09494	5.46697e-05	0.000248129	0.991002	-0.0832022	Not_significant
cg20284686	0.380376	3.40888	4.09493	5.46707e-05	0.000248132	0.990986	0.0214225	Not_significant
cg08609155	-0.77491	0.661104	-4.09489	5.46798e-05	0.000248172	0.990828	-0.123878	Hypomethylated
cg02259255	0.280111	-5.46812	4.09487	5.46856e-05	0.000248196	0.990729	0.00420503	Not_significant
cg18851795	0.580908	1.91383	4.09487	5.46858e-05	0.000248196	0.990725	0.065733	Not_significant
cg07661848	-0.328548	-4.61906	-4.09486	5.4687e-05	0.0002482	0.990703	-0.00909334	Not_significant
cg17868128	-1.12468	1.86301	-4.09485	5.46887e-05	0.000248206	0.990674	-0.133192	Hypomethylated
cg04104463	0.882574	-0.19018	4.09485	5.46896e-05	0.000248209	0.990658	0.146201	Hypermethylated
cg05722360	-1.09607	-0.117894	-4.09484	5.46918e-05	0.000248217	0.990621	-0.179187	Hypomethylated
cg05093612	-0.910247	1.6984	-4.09483	5.46937e-05	0.000248224	0.990588	-0.115011	Hypomethylated
cg22818086	-1.07807	1.12165	-4.09482	5.46968e-05	0.000248236	0.990534	-0.155237	Hypomethylated
cg15913984	-1.14917	1.34218	-4.09479	5.47029e-05	0.000248263	0.990428	-0.159104	Hypomethylated
cg23751724	-0.555744	-3.75112	-4.09477	5.4707e-05	0.00024828	0.990357	-0.0244575	Not_significant
cg03809548	0.633839	0.906858	4.09476	5.47092e-05	0.000248288	0.99032	0.0977622	Not_significant
cg14449085	-1.22359	0.70348	-4.09475	5.47126e-05	0.000248302	0.99026	-0.192189	Hypomethylated
cg16274476	1.73171	-1.27969	4.09474	5.4715e-05	0.000248311	0.990219	0.240916	Hypermethylated
cg22922861	-1.16316	1.48405	-4.09473	5.47157e-05	0.000248313	0.990208	-0.153694	Hypomethylated
cg23810105	-0.745158	2.04228	-4.09473	5.47169e-05	0.000248317	0.990186	-0.0825975	Not_significant
cg06515696	-1.05242	2.16896	-4.09472	5.47194e-05	0.000248327	0.990143	-0.112614	Hypomethylated
cg03255113	-0.798121	-0.117749	-4.09467	5.47286e-05	0.000248367	0.989983	-0.135531	Hypomethylated
cg11554416	-0.872545	0.552244	-4.09466	5.4731e-05	0.000248376	0.989942	-0.141568	Hypomethylated
cg13604537	-0.530916	3.12113	-4.09463	5.47387e-05	0.000248409	0.98981	-0.0358952	Not_significant
cg22985281	-1.09076	0.433909	-4.09462	5.47404e-05	0.000248416	0.98978	-0.17887	Hypomethylated
cg26656521	-0.688634	0.0999058	-4.09461	5.47424e-05	0.000248423	0.989745	-0.117272	Hypomethylated
cg00235538	-0.474559	2.76841	-4.09461	5.47435e-05	0.000248427	0.989726	-0.0367324	Not_significant
cg17201420	-0.981482	-0.373582	-4.09459	5.47466e-05	0.000248439	0.989673	-0.162437	Hypomethylated
cg17187621	0.270181	3.19146	4.09457	5.47531e-05	0.000248467	0.98956	0.0170845	Not_significant
cg08321103	-0.868105	-2.64096	-4.09455	5.47562e-05	0.00024848	0.989507	-0.0717183	Not_significant
cg15716598	0.402598	2.35991	4.09453	5.47611e-05	0.0002485	0.989423	0.0381018	Not_significant
cg26550646	-0.419276	2.27411	-4.09452	5.47634e-05	0.000248509	0.989382	-0.0411455	Not_significant
cg27309229	-1.52995	3.1192	-4.09451	5.47644e-05	0.000248512	0.989366	-0.117196	Hypomethylated
cg10463553	-0.905942	-0.676472	-4.0945	5.47678e-05	0.000248526	0.989306	-0.144918	Hypomethylated
cg22257107	-0.69633	-2.99631	-4.0945	5.4768e-05	0.000248526	0.989303	-0.0485953	Not_significant
cg15376505	0.817354	-0.0881443	4.09449	5.47702e-05	0.000248533	0.989265	0.13614	Hypermethylated
cg15007228	0.47218	1.74145	4.09449	5.47703e-05	0.000248533	0.989263	0.0571643	Not_significant
cg18121220	-1.03367	1.50252	-4.09443	5.47828e-05	0.000248588	0.989048	-0.135604	Hypomethylated
cg22015376	2.51504	-2.88539	4.09443	5.47836e-05	0.00024859	0.989034	0.224505	Hypermethylated
cg21388647	-0.928099	-1.43156	-4.09441	5.4788e-05	0.000248609	0.988958	-0.125614	Hypomethylated
cg20665824	-1.10909	1.60847	-4.09439	5.47919e-05	0.000248625	0.988891	-0.138888	Hypomethylated
cg05710753	1.44799	-0.0292654	4.09439	5.47932e-05	0.000248629	0.988868	0.237661	Hypermethylated
cg10220361	-0.5858	1.27628	-4.09431	5.48096e-05	0.000248702	0.988585	-0.0815481	Not_significant
cg19057459	0.684438	1.27112	4.0943	5.48123e-05	0.000248713	0.988538	0.0968374	Not_significant
cg16113372	-0.902957	1.26208	-4.0943	5.48135e-05	0.000248716	0.988518	-0.129075	Hypomethylated
cg10948657	-0.981132	1.77638	-4.09427	5.48191e-05	0.00024874	0.988422	-0.12035	Hypomethylated
cg02282846	-0.824223	0.253631	-4.09426	5.48204e-05	0.000248744	0.988399	-0.13651	Hypomethylated
cg03890937	-1.31899	1.42948	-4.09422	5.48294e-05	0.000248784	0.988243	-0.175208	Hypomethylated
cg13859757	-0.775037	0.657148	-4.09419	5.48374e-05	0.000248819	0.988105	-0.124719	Hypomethylated
cg04045993	1.28747	1.50828	4.09417	5.48424e-05	0.00024884	0.988019	0.1687	Hypermethylated
cg02800630	-1.1245	0.0585666	-4.09415	5.48453e-05	0.000248851	0.98797	-0.181769	Hypomethylated
cg10030684	0.795585	1.72247	4.09414	5.48473e-05	0.000248858	0.987934	0.0963651	Not_significant
cg17039883	-0.720655	2.96136	-4.09414	5.48474e-05	0.000248858	0.987933	-0.0523975	Not_significant
cg14101527	-1.11218	1.60114	-4.09414	5.48478e-05	0.000248858	0.987927	-0.145078	Hypomethylated
cg19968134	-0.54597	1.87396	-4.0941	5.48576e-05	0.000248901	0.987757	-0.0631556	Not_significant
cg06262816	-0.897669	2.84483	-4.09408	5.48619e-05	0.000248919	0.987683	-0.0716345	Not_significant
cg22576378	-1.0922	0.838405	-4.09407	5.48647e-05	0.00024893	0.987635	-0.167271	Hypomethylated
cg20676317	-1.20719	1.66785	-4.09405	5.48673e-05	0.00024894	0.98759	-0.153423	Hypomethylated
cg11257037	-1.20364	2.38857	-4.09404	5.48706e-05	0.000248954	0.987533	-0.119128	Hypomethylated
cg10772372	-1.25623	1.81992	-4.09403	5.48731e-05	0.000248963	0.98749	-0.151283	Hypomethylated
cg03622314	-1.32837	1.89915	-4.09402	5.48744e-05	0.000248968	0.987468	-0.156661	Hypomethylated
cg16531520	0.331111	3.12464	4.09401	5.48764e-05	0.000248975	0.987433	0.0227012	Not_significant
cg10044431	0.213608	3.43101	4.09398	5.48844e-05	0.00024901	0.987295	0.0119109	Not_significant
cg05742680	-0.832366	1.15473	-4.09397	5.48872e-05	0.000249021	0.987247	-0.12188	Hypomethylated
cg00855365	-1.01175	2.49947	-4.09396	5.48877e-05	0.000249022	0.987238	-0.0950341	Not_significant
cg08274762	-1.10904	2.05536	-4.09396	5.48888e-05	0.000249025	0.98722	-0.123538	Hypomethylated
cg16360310	-0.536132	1.87642	-4.09391	5.48988e-05	0.000249069	0.987047	-0.0621052	Not_significant
cg16419408	-1.14014	1.68252	-4.09391	5.49002e-05	0.000249074	0.987023	-0.145006	Hypomethylated
cg14488547	-0.33057	-4.72866	-4.0939	5.49014e-05	0.000249077	0.987003	-0.00855649	Not_significant
cg05007112	-0.671983	2.76215	-4.0939	5.49015e-05	0.000249077	0.987	-0.0544912	Not_significant
cg24561661	1.80688	-0.829895	4.09388	5.4907e-05	0.0002491	0.986905	0.271776	Hypermethylated
cg17830167	-0.919759	1.46731	-4.09384	5.49154e-05	0.000249137	0.98676	-0.123091	Hypomethylated
cg13043815	0.734242	-0.469082	4.09383	5.49169e-05	0.000249142	0.986734	0.121161	Hypermethylated
cg02973993	-0.610708	-0.865187	-4.09382	5.49196e-05	0.000249152	0.986688	-0.0951505	Not_significant
cg20935116	-0.670612	-0.393577	-4.09382	5.49198e-05	0.000249152	0.986686	-0.112462	Hypomethylated
cg20218670	0.705997	3.03284	4.09382	5.49206e-05	0.000249154	0.986671	0.0527228	Not_significant
cg24044501	-0.847873	-1.10422	-4.09377	5.49305e-05	0.000249196	0.986501	-0.123763	Hypomethylated
cg22783327	0.690562	-0.308682	4.09377	5.49306e-05	0.000249196	0.986499	0.115757	Hypermethylated
cg04954761	-1.01677	2.52408	-4.09377	5.49309e-05	0.000249196	0.986494	-0.0939401	Not_significant
cg03456968	2.16267	-1.92086	4.09373	5.4939e-05	0.000249232	0.986354	0.25272	Hypermethylated
cg27001204	-0.943754	-0.62611	-4.09372	5.49429e-05	0.000249247	0.986288	-0.150198	Hypomethylated
cg17653886	0.418545	0.755523	4.09369	5.495e-05	0.000249278	0.986165	0.0672449	Not_significant
cg18343942	-1.19253	0.477677	-4.09368	5.49503e-05	0.000249278	0.98616	-0.189215	Hypomethylated
cg23075139	-1.2526	-0.5081	-4.09365	5.49573e-05	0.000249308	0.98604	-0.196782	Hypomethylated
cg23618580	-1.00824	1.08599	-4.09361	5.49665e-05	0.000249348	0.985882	-0.146188	Hypomethylated
cg17032848	0.373883	2.49242	4.0936	5.49681e-05	0.000249354	0.985854	0.0333804	Not_significant
cg16008966	-0.636337	-0.121588	-4.09359	5.49705e-05	0.000249364	0.985812	-0.107621	Hypomethylated
cg15295399	-1.08605	2.3217	-4.09357	5.49763e-05	0.000249388	0.985713	-0.107909	Hypomethylated
cg20726282	-1.05165	2.07411	-4.0935	5.49922e-05	0.000249459	0.985439	-0.116707	Hypomethylated
cg11609156	-1.28709	2.23294	-4.09349	5.49937e-05	0.000249464	0.985413	-0.13557	Hypomethylated
cg17895697	-0.685152	-0.571288	-4.09348	5.49956e-05	0.00024947	0.985379	-0.112883	Hypomethylated
cg02618319	1.40376	1.28865	4.09348	5.49957e-05	0.00024947	0.985379	0.183584	Hypermethylated
cg25787654	-0.784527	2.29574	-4.0934	5.50139e-05	0.000249551	0.985066	-0.0757416	Not_significant
cg02370605	1.47783	-1.18543	4.0934	5.50144e-05	0.000249552	0.985057	0.21556	Hypermethylated
cg23200278	-0.503726	2.33807	-4.09338	5.5018e-05	0.000249567	0.984995	-0.0482434	Not_significant
cg02766259	-1.12489	0.236723	-4.09337	5.50198e-05	0.000249573	0.984963	-0.181374	Hypomethylated
cg15730793	-0.577201	0.996126	-4.09336	5.50222e-05	0.000249582	0.984923	-0.0884618	Not_significant
cg16384088	0.766101	0.374984	4.09335	5.5026e-05	0.000249598	0.984858	0.126893	Hypermethylated
cg06442489	-0.720627	-0.462904	-4.09334	5.50267e-05	0.0002496	0.984845	-0.117987	Hypomethylated
cg05807666	-0.932859	-0.22213	-4.09332	5.50315e-05	0.00024962	0.984762	-0.151113	Hypomethylated
cg16259591	-0.759073	0.304574	-4.09332	5.50318e-05	0.00024962	0.984757	-0.127758	Hypomethylated
cg27477959	-0.190691	-3.3353	-4.09326	5.50466e-05	0.000249684	0.984503	-0.0111257	Not_significant
cg19529579	1.70411	-3.00971	4.09325	5.50467e-05	0.000249684	0.984502	0.13555	Hypermethylated
cg07550188	0.771408	0.625817	4.09323	5.5052e-05	0.000249707	0.98441	0.124386	Hypermethylated
cg04790764	-0.615657	1.99339	-4.09322	5.50543e-05	0.000249716	0.984371	-0.0576622	Not_significant
cg15801138	-0.770875	2.37226	-4.09322	5.50551e-05	0.000249718	0.984358	-0.0757777	Not_significant
cg22877366	-0.793949	0.0763718	-4.09317	5.50668e-05	0.000249769	0.984155	-0.132773	Hypomethylated
cg04924375	-0.485316	-1.60776	-4.09316	5.50681e-05	0.000249774	0.984133	-0.0619832	Not_significant
cg02851944	-0.507551	-2.68594	-4.09314	5.50715e-05	0.000249787	0.984075	-0.0411035	Not_significant
cg10311225	-0.869047	2.18254	-4.09314	5.50719e-05	0.000249788	0.984069	-0.0912651	Not_significant
cg02867508	-0.240498	4.05028	-4.09311	5.50783e-05	0.000249815	0.983959	-0.00905987	Not_significant
cg02603128	1.692	-0.327807	4.0931	5.50811e-05	0.000249827	0.98391	0.268389	Hypermethylated
cg06975979	-0.63982	-1.47815	-4.09304	5.5094e-05	0.000249883	0.983689	-0.0853174	Not_significant
cg07970325	-0.379225	1.54323	-4.09302	5.50988e-05	0.000249903	0.983607	-0.0495226	Not_significant
cg11102750	-0.858491	1.02761	-4.09302	5.5099e-05	0.000249903	0.983603	-0.12693	Hypomethylated
cg21257831	0.412971	1.52994	4.09302	5.50998e-05	0.000249905	0.983589	0.0545817	Not_significant
cg25829515	-0.673437	0.390556	-4.09301	5.51025e-05	0.000249916	0.983543	-0.112979	Hypomethylated
cg20877250	-0.847815	2.69861	-4.093	5.51033e-05	0.000249918	0.983529	-0.0702453	Not_significant
cg10213469	-0.904829	-1.50795	-4.093	5.5105e-05	0.000249924	0.9835	-0.124966	Hypomethylated
cg15501861	1.42655	-2.07428	4.09298	5.51091e-05	0.000249941	0.98343	0.157369	Hypermethylated
cg08164484	-1.18011	-1.54578	-4.09296	5.51131e-05	0.000249957	0.983362	-0.151069	Hypomethylated
cg12898663	-1.00605	0.643168	-4.09295	5.51153e-05	0.000249966	0.983323	-0.160193	Hypomethylated
cg27578825	-0.781442	-0.675619	-4.09293	5.5119e-05	0.00024998	0.983261	-0.125062	Hypomethylated
cg07984904	-0.768537	0.871379	-4.09293	5.5119e-05	0.00024998	0.98326	-0.119856	Hypomethylated
cg06427233	-0.805888	0.314247	-4.09293	5.512e-05	0.000249982	0.983243	-0.134062	Hypomethylated
cg07974531	2.16019	-1.45366	4.09292	5.51224e-05	0.000249991	0.983201	0.278814	Hypermethylated
cg06946797	-1.22351	-1.24869	-4.09292	5.51225e-05	0.000249991	0.983199	-0.167432	Hypomethylated
cg25954266	-1.19679	1.41538	-4.09289	5.51277e-05	0.000250013	0.983111	-0.163475	Hypomethylated
cg15391499	2.08282	-2.50717	4.09289	5.51289e-05	0.000250017	0.98309	0.207825	Hypermethylated
cg16311827	-0.520472	-0.496221	-4.09287	5.51331e-05	0.000250034	0.983018	-0.0860513	Not_significant
cg22512377	-0.476823	-4.63536	-4.09286	5.51359e-05	0.000250045	0.982969	-0.013667	Not_significant
cg06947941	-1.15264	2.05197	-4.09285	5.51383e-05	0.000250055	0.982929	-0.129207	Hypomethylated
cg12096091	-1.26769	1.32325	-4.09285	5.51388e-05	0.000250055	0.98292	-0.177186	Hypomethylated
cg06609282	-1.08207	1.35889	-4.09283	5.51431e-05	0.000250073	0.982846	-0.143808	Hypomethylated
cg09309117	-0.98315	-0.233288	-4.0928	5.51492e-05	0.000250099	0.982741	-0.159984	Hypomethylated
cg13921570	-0.291208	-4.68414	-4.09279	5.51503e-05	0.000250103	0.982723	-0.00797841	Not_significant
cg23492415	-0.899329	-3.08531	-4.09279	5.51515e-05	0.000250106	0.982703	-0.0611906	Not_significant
cg23113826	-0.984815	1.64941	-4.09278	5.51538e-05	0.000250116	0.982662	-0.125383	Hypomethylated
cg07993743	0.610979	-0.0993152	4.09277	5.51553e-05	0.000250121	0.982637	0.10418	Hypermethylated
cg03113824	-0.760592	1.49611	-4.09271	5.51695e-05	0.000250184	0.982393	-0.102209	Hypomethylated
cg18415576	-0.862502	-0.316699	-4.0927	5.51703e-05	0.000250186	0.982379	-0.141649	Hypomethylated
cg25793812	-0.500135	2.3617	-4.09269	5.51734e-05	0.000250198	0.982327	-0.0478681	Not_significant
cg03350736	0.522695	1.9033	4.09267	5.51787e-05	0.00025022	0.982237	0.0605443	Not_significant
cg19671395	1.27179	0.818383	4.09267	5.51791e-05	0.000250221	0.982228	0.188156	Hypermethylated
cg20692218	-1.26075	-0.349947	-4.09266	5.51805e-05	0.000250226	0.982205	-0.187482	Hypomethylated
cg15772797	-0.469749	-5.5129	-4.09265	5.5183e-05	0.000250235	0.982163	-0.0088942	Not_significant
cg02137669	-1.14943	1.58166	-4.09264	5.51839e-05	0.000250238	0.982146	-0.145809	Hypomethylated
cg22749423	-1.08118	1.79003	-4.09261	5.51907e-05	0.000250267	0.98203	-0.13162	Hypomethylated
cg11001844	1.28355	-0.534753	4.0926	5.51946e-05	0.000250283	0.981964	0.208171	Hypermethylated
cg09961177	-1.26633	1.65426	-4.09255	5.52044e-05	0.000250326	0.981795	-0.157148	Hypomethylated
cg13465631	0.242374	-4.21403	4.09254	5.52071e-05	0.000250337	0.981749	0.00771226	Not_significant
cg27348627	-1.06308	0.796844	-4.09252	5.52127e-05	0.000250361	0.981653	-0.164945	Hypomethylated
cg17961184	-0.946903	1.41984	-4.09251	5.52149e-05	0.000250369	0.981615	-0.129229	Hypomethylated
cg23956282	-1.3521	0.36675	-4.0925	5.52174e-05	0.000250377	0.981573	-0.210274	Hypomethylated
cg03592212	-1.11885	2.44087	-4.0925	5.52174e-05	0.000250377	0.981573	-0.108553	Hypomethylated
cg16637243	-0.715141	-2.49815	-4.09249	5.52179e-05	0.000250378	0.981564	-0.0659471	Not_significant
cg03682366	1.05427	-0.0351541	4.09247	5.52223e-05	0.000250396	0.981489	0.171679	Hypermethylated
cg09562503	0.21363	-4.97736	4.09247	5.52229e-05	0.000250398	0.981479	0.00426517	Not_significant
cg08134053	1.94209	-2.1167	4.09247	5.52238e-05	0.0002504	0.981463	0.216193	Hypermethylated
cg11146249	-0.574362	0.232816	-4.09244	5.52307e-05	0.00025043	0.981345	-0.0971288	Not_significant
cg01528948	0.780035	-2.58748	4.09244	5.5231e-05	0.00025043	0.98134	0.0677356	Not_significant
cg08077736	-0.717365	0.328337	-4.09242	5.52339e-05	0.000250441	0.98129	-0.121637	Hypomethylated
cg00584174	-0.98045	0.436791	-4.09241	5.52375e-05	0.000250456	0.981228	-0.159181	Hypomethylated
cg06922964	-1.01454	1.67618	-4.09239	5.52405e-05	0.000250468	0.981178	-0.128889	Hypomethylated
cg02748047	-1.16322	0.159602	-4.09239	5.52409e-05	0.000250468	0.981171	-0.188452	Hypomethylated
cg12612406	-0.74014	0.593055	-4.09239	5.52419e-05	0.000250471	0.981154	-0.120141	Hypomethylated
cg26826458	-1.11348	2.02737	-4.09239	5.52422e-05	0.000250471	0.981148	-0.125018	Hypomethylated
cg05055322	-1.12893	1.01416	-4.09238	5.52425e-05	0.000250471	0.981142	-0.169379	Hypomethylated
cg05251191	-0.789427	-1.82092	-4.09236	5.5249e-05	0.000250499	0.981032	-0.0951316	Not_significant
cg01345727	-1.16275	-0.215856	-4.09234	5.52528e-05	0.000250514	0.980967	-0.188026	Hypomethylated
cg15803210	-0.969096	0.304509	-4.09234	5.5253e-05	0.000250514	0.980964	-0.161228	Hypomethylated
cg19084281	-1.09041	2.0828	-4.09233	5.52539e-05	0.000250516	0.980948	-0.116025	Hypomethylated
cg13654120	-0.91026	2.25602	-4.09233	5.52549e-05	0.00025052	0.98093	-0.0928614	Not_significant
cg12395299	-0.500305	-1.25121	-4.0923	5.5262e-05	0.00025055	0.98081	-0.0723619	Not_significant
cg15988801	-0.859164	-0.268585	-4.09228	5.52655e-05	0.000250564	0.98075	-0.138967	Hypomethylated
cg24549743	-0.950142	2.94883	-4.09228	5.52671e-05	0.00025057	0.980721	-0.0733997	Not_significant
cg16293923	-1.19355	2.79827	-4.09227	5.52678e-05	0.00025057	0.980709	-0.101006	Hypomethylated
cg21832148	-1.36166	0.813442	-4.09227	5.52679e-05	0.00025057	0.980708	-0.200528	Hypomethylated
cg11297897	-1.04879	0.298323	-4.09226	5.5271e-05	0.000250583	0.980655	-0.171583	Hypomethylated
cg13803379	-1.19945	1.46552	-4.09223	5.5278e-05	0.000250612	0.980536	-0.158873	Hypomethylated
cg04694024	-0.935529	0.763232	-4.09223	5.52782e-05	0.000250612	0.980532	-0.145149	Hypomethylated
cg19481355	-0.830067	1.44524	-4.09222	5.52804e-05	0.000250621	0.980493	-0.110903	Hypomethylated
cg22810123	-0.760997	1.68524	-4.0922	5.52833e-05	0.000250633	0.980444	-0.0958873	Not_significant
cg07098123	-1.26337	1.90918	-4.09218	5.52897e-05	0.000250659	0.980335	-0.148946	Hypomethylated
cg26883282	1.81651	-1.83451	4.09217	5.52898e-05	0.000250659	0.980333	0.219967	Hypermethylated
cg17906415	0.931421	0.811352	4.09212	5.53016e-05	0.00025071	0.980131	0.143769	Hypermethylated
cg06816239	-0.880189	1.3941	-4.09212	5.53018e-05	0.00025071	0.980128	-0.117534	Hypomethylated
cg18696159	-0.983844	1.68621	-4.09211	5.53051e-05	0.000250723	0.980072	-0.12295	Hypomethylated
cg20320886	-0.987055	-0.112584	-4.09211	5.53053e-05	0.000250723	0.980068	-0.161023	Hypomethylated
cg02000965	-1.24807	1.84891	-4.0921	5.53075e-05	0.000250731	0.98003	-0.149355	Hypomethylated
cg06770993	-0.352953	-3.77272	-4.09209	5.53086e-05	0.000250733	0.980011	-0.0169228	Not_significant
cg27512806	-0.203269	3.83901	-4.09209	5.53087e-05	0.000250733	0.980011	-0.00856352	Not_significant
cg03894284	1.22714	0.563137	4.09208	5.53104e-05	0.00025074	0.979981	0.18707	Hypermethylated
cg19056431	-1.37584	1.00956	-4.09205	5.53188e-05	0.000250776	0.979838	-0.199595	Hypomethylated
cg21454031	-0.426595	-4.41404	-4.09204	5.53194e-05	0.000250777	0.979828	-0.0125367	Not_significant
cg07959458	0.590112	1.53486	4.09202	5.53254e-05	0.000250803	0.979725	0.0768792	Not_significant
cg23292201	2.82584	-2.79552	4.09199	5.53308e-05	0.000250826	0.979632	0.26017	Hypermethylated
cg01803844	-0.736663	0.280459	-4.09197	5.53366e-05	0.000250851	0.979532	-0.124216	Hypomethylated
cg16311418	-0.85598	1.61084	-4.09197	5.53371e-05	0.000250851	0.979525	-0.109833	Hypomethylated
cg20023985	-0.356516	3.00221	-4.09194	5.53437e-05	0.00025088	0.979411	-0.0224626	Not_significant
cg09174032	-0.812056	2.31584	-4.0919	5.53508e-05	0.000250909	0.97929	-0.0815787	Not_significant
cg14451275	0.560723	1.9333	4.0919	5.53509e-05	0.000250909	0.979289	0.0638698	Not_significant
cg12984178	-0.748887	-0.0899247	-4.09189	5.53546e-05	0.000250925	0.979225	-0.127397	Hypomethylated
cg08329648	-1.23174	1.22323	-4.09187	5.53581e-05	0.000250939	0.979165	-0.174094	Hypomethylated
cg19611300	-1.00634	0.864023	-4.09187	5.53592e-05	0.000250942	0.979147	-0.15015	Hypomethylated
cg22492966	0.223755	-4.54782	4.09186	5.53607e-05	0.000250946	0.979121	0.00577753	Not_significant
cg03371700	-0.775301	1.33513	-4.09186	5.53608e-05	0.000250946	0.979119	-0.109284	Hypomethylated
cg04127407	-0.941169	0.331503	-4.09185	5.53627e-05	0.000250953	0.979087	-0.155239	Hypomethylated
cg19037454	1.07233	-0.750611	4.09183	5.53666e-05	0.00025097	0.97902	0.167839	Hypermethylated
cg06583737	-1.12545	1.61403	-4.09182	5.53704e-05	0.000250985	0.978955	-0.144552	Hypomethylated
cg03876258	-0.560087	-3.8299	-4.09181	5.53722e-05	0.000250992	0.978924	-0.0256826	Not_significant
cg16449219	0.492576	2.21763	4.0918	5.5375e-05	0.000251003	0.978877	0.0513686	Not_significant
cg19082111	-0.931202	1.04813	-4.09179	5.53776e-05	0.000251013	0.978832	-0.134764	Hypomethylated
cg15011409	0.977211	-0.435225	4.09178	5.53795e-05	0.00025102	0.978801	0.159923	Hypermethylated
cg15321154	-0.940881	2.00046	-4.09177	5.5381e-05	0.000251025	0.978774	-0.106802	Hypomethylated
cg06771798	0.408443	0.0145605	4.09175	5.53847e-05	0.00025104	0.978712	0.0704088	Not_significant
cg25879290	-1.09685	0.892604	-4.09174	5.53885e-05	0.000251056	0.978646	-0.160121	Hypomethylated
cg01865773	0.89483	0.677388	4.09172	5.53921e-05	0.000251071	0.978584	0.140777	Hypermethylated
cg01777433	-1.19763	-0.374096	-4.09169	5.53984e-05	0.000251098	0.978477	-0.196891	Hypomethylated
cg08040009	-0.676792	-1.97016	-4.09169	5.53995e-05	0.000251102	0.978458	-0.0753363	Not_significant
cg26643724	-1.04706	2.00549	-4.09167	5.54045e-05	0.000251123	0.978373	-0.119202	Hypomethylated
cg20415947	1.33833	0.207284	4.09165	5.54078e-05	0.000251135	0.978317	0.206736	Hypermethylated
cg24941342	-0.794955	1.31343	-4.09165	5.5408e-05	0.000251135	0.978312	-0.109224	Hypomethylated
cg20535723	-0.601097	2.82889	-4.09165	5.54085e-05	0.000251136	0.978304	-0.0472981	Not_significant
cg24429555	-1.15653	1.55032	-4.09164	5.54104e-05	0.000251143	0.978272	-0.150563	Hypomethylated
cg13982823	-0.481089	-3.27026	-4.09163	5.54129e-05	0.000251153	0.978229	-0.0302269	Not_significant
cg04577657	-1.32313	1.47122	-4.0916	5.54189e-05	0.000251177	0.978128	-0.175874	Hypomethylated
cg16436770	-1.05646	1.70234	-4.0916	5.5419e-05	0.000251177	0.978126	-0.13114	Hypomethylated
cg26946755	-0.602426	-1.57891	-4.09159	5.54219e-05	0.000251189	0.978075	-0.0775797	Not_significant
cg16771652	-0.549761	-1.4158	-4.09157	5.54261e-05	0.000251206	0.978004	-0.0750802	Not_significant
cg14155246	-1.43291	0.880417	-4.09157	5.54274e-05	0.000251211	0.977982	-0.199784	Hypomethylated
cg16468187	2.80512	-2.23519	4.09156	5.54294e-05	0.000251218	0.977948	0.287819	Hypermethylated
cg02457303	-1.11728	2.50889	-4.09155	5.54299e-05	0.000251218	0.977939	-0.104978	Hypomethylated
cg08862148	0.471675	0.547644	4.09155	5.54301e-05	0.000251218	0.977936	0.0781066	Not_significant
cg20499825	-0.912554	2.47813	-4.09151	5.5439e-05	0.000251257	0.977784	-0.0861162	Not_significant
cg01163597	-0.45664	-3.15212	-4.0915	5.54416e-05	0.000251267	0.97774	-0.030049	Not_significant
cg19130366	-1.30557	1.56454	-4.0915	5.54433e-05	0.000251273	0.977711	-0.163775	Hypomethylated
cg00798342	-1.00434	2.11572	-4.09146	5.54511e-05	0.000251306	0.977578	-0.109245	Hypomethylated
cg14473057	-1.14883	0.567308	-4.09146	5.54512e-05	0.000251306	0.977576	-0.183818	Hypomethylated
cg06354629	-0.814244	1.15266	-4.09143	5.54573e-05	0.000251332	0.977471	-0.120631	Hypomethylated
cg22480775	-1.35321	1.17859	-4.09142	5.54598e-05	0.000251342	0.977429	-0.185134	Hypomethylated
cg22826409	-0.867457	0.641549	-4.09141	5.54634e-05	0.000251357	0.977368	-0.14051	Hypomethylated
cg09994760	-1.20729	2.52902	-4.09139	5.54668e-05	0.000251371	0.977309	-0.114111	Hypomethylated
cg05062944	-0.680659	-0.0739554	-4.09138	5.54697e-05	0.000251382	0.97726	-0.115893	Hypomethylated
cg04179438	-1.10998	-0.113023	-4.09138	5.54703e-05	0.000251383	0.97725	-0.184082	Hypomethylated
cg11182874	0.853944	1.83354	4.09137	5.54706e-05	0.000251383	0.977245	0.101038	Hypermethylated
cg09314078	-0.708499	-3.01849	-4.09137	5.54718e-05	0.000251387	0.977225	-0.047272	Not_significant
cg04828497	0.622657	-0.600367	4.09135	5.54758e-05	0.000251404	0.977155	0.102427	Hypermethylated
cg22285816	-0.557735	0.0459834	-4.09135	5.54767e-05	0.000251406	0.977141	-0.0951049	Not_significant
cg24078451	1.9665	-2.21019	4.09134	5.54776e-05	0.000251408	0.977126	0.213287	Hypermethylated
cg11790074	-0.727774	0.784952	-4.09134	5.54778e-05	0.000251408	0.977123	-0.115726	Hypomethylated
cg24084719	-0.689267	-0.867074	-4.09134	5.54792e-05	0.000251413	0.977098	-0.106771	Hypomethylated
cg05197036	-0.752976	1.95903	-4.09133	5.54797e-05	0.000251413	0.97709	-0.08687	Not_significant
cg01151686	0.172443	-6.20385	4.09132	5.54837e-05	0.00025143	0.977021	0.00120081	Not_significant
cg21021911	-1.20714	0.384372	-4.09131	5.54856e-05	0.000251437	0.976988	-0.195271	Hypomethylated
cg15359501	2.29717	-2.76401	4.09129	5.54887e-05	0.000251448	0.976937	0.214934	Hypermethylated
cg05734675	-0.977869	-2.08824	-4.09129	5.5489e-05	0.000251448	0.976932	-0.102249	Hypomethylated
cg22081355	-0.378883	-4.14984	-4.09129	5.54892e-05	0.000251448	0.976928	-0.0140995	Not_significant
cg14368870	-0.742249	-0.19245	-4.09126	5.5497e-05	0.000251482	0.976795	-0.124903	Hypomethylated
cg04640804	-1.0158	2.32444	-4.09125	5.54976e-05	0.000251484	0.976784	-0.101765	Hypomethylated
cg04756279	1.42541	-1.53154	4.09122	5.55056e-05	0.000251518	0.976648	0.184492	Hypermethylated
cg08117745	-1.11649	1.8572	-4.09121	5.55087e-05	0.000251531	0.976595	-0.133102	Hypomethylated
cg16324958	1.46223	0.828275	4.09116	5.5518e-05	0.000251571	0.976437	0.216107	Hypermethylated
cg20533299	-0.667266	-1.36668	-4.09113	5.55257e-05	0.000251604	0.976306	-0.0914384	Not_significant
cg00232816	-0.62983	0.251076	-4.09113	5.55266e-05	0.000251607	0.97629	-0.10681	Hypomethylated
cg20842253	1.61589	-1.55345	4.09111	5.55307e-05	0.000251624	0.97622	0.208521	Hypermethylated
cg10146163	0.61045	2.65303	4.09109	5.55354e-05	0.000251644	0.976141	0.050509	Not_significant
cg15231363	0.706857	-0.741624	4.09108	5.55375e-05	0.000251652	0.976104	0.109803	Hypermethylated
cg03462249	-0.523521	1.91899	-4.09105	5.5543e-05	0.000251675	0.97601	-0.0572404	Not_significant
cg00047753	-0.809307	1.81886	-4.09104	5.55458e-05	0.000251686	0.975964	-0.0963533	Not_significant
cg17300987	-0.960661	0.528037	-4.09103	5.55485e-05	0.000251695	0.975917	-0.154174	Hypomethylated
cg21678043	-0.321026	-4.71857	-4.09103	5.55485e-05	0.000251695	0.975917	-0.00893188	Not_significant
cg02328660	0.246005	4.93952	4.09103	5.5549e-05	0.000251696	0.975909	0.00637334	Not_significant
cg13325208	-0.866539	1.70456	-4.09102	5.55502e-05	0.0002517	0.975889	-0.109351	Hypomethylated
cg00738345	-1.08148	-0.0484789	-4.09102	5.55514e-05	0.000251703	0.975868	-0.18024	Hypomethylated
cg07352541	0.378564	3.56159	4.09102	5.55515e-05	0.000251703	0.975866	0.0206934	Not_significant
cg19255475	-0.356646	-3.98097	-4.091	5.55545e-05	0.000251715	0.975815	-0.0142506	Not_significant
cg14747775	-0.965944	2.20025	-4.09099	5.55572e-05	0.000251725	0.97577	-0.101191	Hypomethylated
cg09403020	-1.00681	0.315888	-4.09095	5.55663e-05	0.000251765	0.975614	-0.166412	Hypomethylated
cg02976366	-1.09938	1.36226	-4.09095	5.55667e-05	0.000251765	0.975608	-0.146123	Hypomethylated
cg25101124	-0.238753	-4.927	-4.09094	5.55691e-05	0.000251774	0.975566	-0.00556643	Not_significant
cg00321682	-1.27428	1.02604	-4.09094	5.55693e-05	0.000251774	0.975563	-0.183321	Hypomethylated
cg15494656	-0.943609	2.49928	-4.09094	5.55698e-05	0.000251775	0.975554	-0.0884155	Not_significant
cg22567728	-0.494226	0.624584	-4.09092	5.55731e-05	0.000251788	0.975498	-0.0809215	Not_significant
cg06866011	0.285415	3.43179	4.09091	5.55756e-05	0.000251798	0.975455	0.0176386	Not_significant
cg04822171	-1.18952	-0.254383	-4.0909	5.55784e-05	0.000251809	0.975409	-0.191878	Hypomethylated
cg13843611	-0.985211	1.52711	-4.09089	5.55792e-05	0.000251811	0.975395	-0.130364	Hypomethylated
cg17622723	-0.75235	-1.08484	-4.09088	5.55831e-05	0.000251827	0.975328	-0.111464	Hypomethylated
cg19721554	-1.12332	1.58732	-4.09081	5.55985e-05	0.000251895	0.975067	-0.144164	Hypomethylated
cg02301622	-1.17715	1.94373	-4.09081	5.55995e-05	0.000251898	0.97505	-0.137134	Hypomethylated
cg03499324	-0.918481	0.0673274	-4.0908	5.56e-05	0.000251899	0.975041	-0.135972	Hypomethylated
cg17310247	-0.754643	0.296805	-4.09079	5.56035e-05	0.000251913	0.974981	-0.128182	Hypomethylated
cg00328147	-0.742022	-0.206687	-4.09077	5.56086e-05	0.000251934	0.974895	-0.124475	Hypomethylated
cg10540364	2.15664	-2.18138	4.09076	5.56103e-05	0.000251941	0.974866	0.231317	Hypermethylated
cg00183186	1.03622	-1.00952	4.09075	5.56109e-05	0.000251941	0.974855	0.158557	Hypermethylated
cg05844117	-0.900165	0.408537	-4.09075	5.5611e-05	0.000251941	0.974854	-0.145838	Hypomethylated
cg11718886	-0.857509	2.82123	-4.09075	5.56116e-05	0.000251942	0.974843	-0.0695365	Not_significant
cg03463975	-1.28148	0.852926	-4.09075	5.56122e-05	0.000251943	0.974834	-0.193162	Hypomethylated
cg05343227	0.590651	2.79465	4.09075	5.56124e-05	0.000251943	0.97483	0.0462563	Not_significant
cg14995797	-0.531886	-1.91971	-4.09075	5.56131e-05	0.000251944	0.974817	-0.0619383	Not_significant
cg02984711	-0.611114	-2.15375	-4.09074	5.56136e-05	0.000251945	0.97481	-0.0625081	Not_significant
cg06382167	-0.956311	3.0585	-4.09072	5.56179e-05	0.000251963	0.974736	-0.0703489	Not_significant
cg23482133	-0.994047	2.46355	-4.09071	5.56219e-05	0.000251979	0.974668	-0.0934959	Not_significant
cg21262834	-0.735496	-0.73753	-4.09069	5.56262e-05	0.000251997	0.974595	-0.116401	Hypomethylated
cg25376334	-0.796697	1.33842	-4.09066	5.56326e-05	0.000252025	0.974486	-0.11096	Hypomethylated
cg02124890	-0.963356	1.56385	-4.09064	5.56369e-05	0.000252042	0.974414	-0.12707	Hypomethylated
cg05855157	0.401434	2.46987	4.09062	5.56409e-05	0.000252058	0.974345	0.0365914	Not_significant
cg02124291	-1.07036	1.65433	-4.09062	5.56411e-05	0.000252058	0.974342	-0.133891	Hypomethylated
cg16234172	0.214222	-4.16748	4.09061	5.56448e-05	0.000252074	0.974279	0.00729711	Not_significant
cg05613522	0.944532	-2.79168	4.09059	5.56486e-05	0.000252089	0.974215	0.0765727	Not_significant
cg06825631	-0.950757	2.50481	-4.09058	5.56498e-05	0.000252093	0.974194	-0.088693	Not_significant
cg10669991	1.68632	-3.27742	4.09058	5.56507e-05	0.000252096	0.974178	0.123051	Hypermethylated
cg12627723	-0.512928	1.80406	-4.09057	5.5652e-05	0.0002521	0.974157	-0.0618064	Not_significant
cg10941258	-1.01553	1.75768	-4.09055	5.56576e-05	0.000252124	0.974061	-0.123693	Hypomethylated
cg06991118	0.73061	-3.7222	4.09054	5.56587e-05	0.000252127	0.974043	0.0366196	Not_significant
cg16058195	-0.291663	3.18129	-4.09052	5.5665e-05	0.000252154	0.973935	-0.0162729	Not_significant
cg04974933	-1.23777	0.593205	-4.09051	5.56662e-05	0.000252158	0.973915	-0.19633	Hypomethylated
cg07113322	-0.226896	-3.23204	-4.09051	5.56671e-05	0.00025216	0.973901	-0.01403	Not_significant
cg17331199	-0.616591	-1.08009	-4.09051	5.56674e-05	0.00025216	0.973896	-0.0904034	Not_significant
cg24685226	0.341089	2.74402	4.09049	5.56704e-05	0.000252172	0.973843	0.0273367	Not_significant
cg01857587	0.782474	-0.264812	4.09049	5.5671e-05	0.000252173	0.973834	0.130191	Hypermethylated
cg19919446	0.202386	-4.45735	4.09046	5.56789e-05	0.000252208	0.973699	0.00559857	Not_significant
cg25779426	-0.961049	2.23243	-4.09041	5.56888e-05	0.00025225	0.973531	-0.100413	Hypomethylated
cg02572909	-0.501004	1.996	-4.09041	5.5689e-05	0.00025225	0.973529	-0.0562606	Not_significant
cg22014983	0.908282	1.61049	4.09036	5.57002e-05	0.000252299	0.973338	0.117772	Hypermethylated
cg08287887	-0.840098	1.99543	-4.09035	5.57019e-05	0.000252305	0.973309	-0.0960903	Not_significant
cg09370941	-0.273526	3.24113	-4.09034	5.57061e-05	0.000252323	0.973237	-0.0164288	Not_significant
cg07461432	-1.15252	1.27876	-4.09029	5.57162e-05	0.000252367	0.973066	-0.158798	Hypomethylated
cg01404416	-0.933084	1.32031	-4.09028	5.57187e-05	0.000252377	0.973024	-0.131544	Hypomethylated
cg00340754	-1.04031	1.41171	-4.09026	5.57242e-05	0.0002524	0.972931	-0.143241	Hypomethylated
cg19048534	-0.516116	-1.5829	-4.09025	5.57259e-05	0.000252406	0.972901	-0.0710861	Not_significant
cg05165020	1.50389	-1.02246	4.09024	5.57271e-05	0.00025241	0.972881	0.227445	Hypermethylated
cg05461951	-1.02428	0.66487	-4.09023	5.57294e-05	0.000252419	0.972843	-0.162444	Hypomethylated
cg24017899	0.254351	1.63668	4.0902	5.57358e-05	0.000252446	0.972734	0.032767	Not_significant
cg22125176	-0.750515	0.542233	-4.09018	5.57412e-05	0.00025247	0.972641	-0.123755	Hypomethylated
cg14634136	-1.21171	1.93195	-4.09018	5.57422e-05	0.000252473	0.972624	-0.141167	Hypomethylated
cg07152429	-1.18729	-0.615761	-4.09017	5.57443e-05	0.00025248	0.972589	-0.18941	Hypomethylated
cg10299766	-1.0299	2.48911	-4.09016	5.57462e-05	0.000252487	0.972557	-0.0977454	Not_significant
cg13928427	-0.722841	-0.42525	-4.09015	5.57472e-05	0.00025249	0.97254	-0.120336	Hypomethylated
cg14894368	-0.906341	0.395432	-4.09015	5.57481e-05	0.000252493	0.972524	-0.149868	Hypomethylated
cg15822889	0.673555	2.85084	4.09013	5.57524e-05	0.000252511	0.972452	0.0491129	Not_significant
cg25906741	-0.912271	1.95473	-4.09012	5.57551e-05	0.000252521	0.972406	-0.104469	Hypomethylated
cg25774317	-0.842799	0.320332	-4.09009	5.57612e-05	0.000252547	0.972302	-0.140712	Hypomethylated
cg06466203	0.171622	-6.4855	4.09008	5.57638e-05	0.000252557	0.972259	0.00126545	Not_significant
cg11218415	-0.760278	1.11759	-4.09007	5.57655e-05	0.000252564	0.97223	-0.111689	Hypomethylated
cg07101934	-1.18999	1.81881	-4.09005	5.57713e-05	0.000252588	0.972131	-0.141271	Hypomethylated
cg05490591	-0.963828	0.873222	-4.09004	5.57729e-05	0.000252594	0.972103	-0.144902	Hypomethylated
cg17786220	-0.733111	0.858146	-4.09003	5.57749e-05	0.000252602	0.97207	-0.114455	Hypomethylated
cg00032661	-0.878193	-0.983356	-4.09002	5.57773e-05	0.000252611	0.972029	-0.132119	Hypomethylated
cg13572145	0.672652	-0.843799	4.09	5.57816e-05	0.000252629	0.971956	0.09911	Not_significant
cg05981335	0.50174	0.454218	4.09	5.57822e-05	0.00025263	0.971945	0.0834739	Not_significant
cg03937073	-0.83819	0.327094	-4.08998	5.57862e-05	0.000252647	0.971878	-0.140038	Hypomethylated
cg00247847	-1.04305	0.996919	-4.08997	5.57896e-05	0.00025266	0.97182	-0.156501	Hypomethylated
cg15411594	-0.877736	-0.016749	-4.08997	5.57899e-05	0.00025266	0.971815	-0.147106	Hypomethylated
cg19196826	1.6307	-2.29581	4.08996	5.57914e-05	0.000252665	0.97179	0.168041	Hypermethylated
cg26959223	-0.650067	1.9217	-4.08995	5.57929e-05	0.000252671	0.971764	-0.0752074	Not_significant
cg26127757	-1.28392	1.75666	-4.08995	5.57933e-05	0.000252671	0.971758	-0.158707	Hypomethylated
cg04663622	-0.402539	-4.62851	-4.08994	5.57966e-05	0.000252684	0.971703	-0.0109353	Not_significant
cg09734183	1.00231	0.528918	4.08993	5.57993e-05	0.000252695	0.971657	0.161137	Hypermethylated
cg17908295	0.333518	3.40254	4.08987	5.58129e-05	0.000252755	0.971426	0.0194277	Not_significant
cg26077446	-1.05192	1.08443	-4.08985	5.58175e-05	0.000252774	0.971348	-0.152532	Hypomethylated
cg10157208	0.563496	1.70806	4.08984	5.58196e-05	0.000252781	0.971312	0.069356	Not_significant
cg10820158	-0.734721	-0.848883	-4.08984	5.58198e-05	0.000252781	0.971308	-0.114146	Hypomethylated
cg04809426	-1.22339	2.12154	-4.08978	5.58314e-05	0.000252832	0.971113	-0.133823	Hypomethylated
cg05848702	-0.855918	-1.2631	-4.08978	5.58332e-05	0.000252839	0.971081	-0.120592	Hypomethylated
cg14497410	-1.01666	1.59234	-4.08977	5.58337e-05	0.00025284	0.971073	-0.132935	Hypomethylated
cg12553271	-0.545026	1.45579	-4.08976	5.5836e-05	0.000252847	0.971034	-0.0739764	Not_significant
cg12056696	-1.08688	-0.393825	-4.08976	5.58361e-05	0.000252847	0.971032	-0.175994	Hypomethylated
cg01761369	-0.606953	0.0826602	-4.08973	5.58442e-05	0.000252882	0.970895	-0.103022	Hypomethylated
cg06986743	-0.479288	0.741054	-4.08973	5.58445e-05	0.000252882	0.970891	-0.0767755	Not_significant
cg27315759	0.468972	3.28221	4.08971	5.58484e-05	0.000252898	0.970824	0.0277736	Not_significant
cg11085083	-1.12073	1.72612	-4.0897	5.58499e-05	0.000252903	0.970799	-0.138117	Hypomethylated
cg17976564	-1.25238	-0.775709	-4.08969	5.58528e-05	0.000252915	0.97075	-0.188227	Hypomethylated
cg14564691	-0.950368	-0.806958	-4.08966	5.58588e-05	0.000252941	0.970647	-0.147211	Hypomethylated
cg08397665	-0.708702	0.885683	-4.08965	5.58614e-05	0.000252951	0.970605	-0.110719	Hypomethylated
cg13037602	0.526187	2.12271	4.08964	5.58638e-05	0.00025296	0.970564	0.0561103	Not_significant
cg16543090	0.770907	0.270736	4.08962	5.58698e-05	0.000252986	0.970461	0.126524	Hypermethylated
cg16334098	-0.349251	3.97857	-4.08955	5.58856e-05	0.000253056	0.970194	-0.0139847	Not_significant
cg00568735	-1.30476	1.50167	-4.0895	5.58956e-05	0.0002531	0.970024	-0.172576	Hypomethylated
cg26068447	0.366741	0.741921	4.08949	5.58985e-05	0.000253111	0.969976	0.0590749	Not_significant
cg18050844	-0.68209	0.696537	-4.08948	5.59008e-05	0.00025312	0.969937	-0.110983	Hypomethylated
cg09744051	0.890806	-0.607057	4.08946	5.59048e-05	0.000253135	0.969869	0.145953	Hypermethylated
cg07486246	-0.919803	1.09056	-4.08946	5.59049e-05	0.000253135	0.969868	-0.137866	Hypomethylated
cg08264122	0.370155	1.98831	4.08945	5.59077e-05	0.000253146	0.969821	0.0425101	Not_significant
cg24654559	-0.949961	0.208003	-4.08941	5.59165e-05	0.000253184	0.969672	-0.1575	Hypomethylated
cg26834627	-0.927194	1.44676	-4.0894	5.59185e-05	0.000253192	0.969637	-0.124326	Hypomethylated
cg12718632	-0.633315	-1.14767	-4.08939	5.59207e-05	0.0002532	0.969601	-0.0924982	Not_significant
cg12468850	-1.38562	3.19988	-4.08936	5.59278e-05	0.00025323	0.969481	-0.097702	Not_significant
cg24419198	1.57189	-1.39134	4.08936	5.59278e-05	0.00025323	0.96948	0.211916	Hypermethylated
cg03983597	-1.07249	0.250557	-4.08936	5.59285e-05	0.00025323	0.969469	-0.172676	Hypomethylated
cg01729197	0.507541	2.79752	4.08936	5.59286e-05	0.00025323	0.969466	0.0388662	Not_significant
cg10529387	2.22244	-1.68902	4.08936	5.59289e-05	0.00025323	0.969462	0.276103	Hypermethylated
cg16017945	-0.609828	-0.420357	-4.08935	5.59305e-05	0.000253235	0.969435	-0.10118	Hypomethylated
cg17491846	-0.273754	-4.86902	-4.08934	5.5932e-05	0.000253241	0.969409	-0.00661967	Not_significant
cg07475017	-0.581482	0.251795	-4.08933	5.59341e-05	0.000253249	0.969373	-0.0987669	Not_significant
cg16478792	-0.843948	1.99114	-4.08933	5.59355e-05	0.000253253	0.96935	-0.0954342	Not_significant
cg15201110	-0.239689	-5.11289	-4.0893	5.59414e-05	0.000253278	0.969251	-0.00477831	Not_significant
cg27231870	-1.10106	0.93681	-4.08929	5.5943e-05	0.000253284	0.969224	-0.166922	Hypomethylated
cg11226932	-0.975676	1.7113	-4.08929	5.59433e-05	0.000253284	0.969218	-0.122668	Hypomethylated
cg01421267	-0.504245	-0.502869	-4.08929	5.59447e-05	0.000253289	0.969195	-0.0833417	Not_significant
cg19619174	1.96329	-2.34756	4.08927	5.59488e-05	0.000253306	0.969125	0.203781	Hypermethylated
cg25224094	1.80574	-2.17089	4.08927	5.59493e-05	0.000253306	0.969117	0.198087	Hypermethylated
cg00356829	-1.19311	1.06913	-4.08924	5.59563e-05	0.000253336	0.968999	-0.172489	Hypomethylated
cg03344951	-0.650434	0.217487	-4.08922	5.59593e-05	0.000253347	0.968948	-0.109509	Hypomethylated
cg25982965	-0.918084	2.18774	-4.08922	5.59594e-05	0.000253347	0.968946	-0.0971147	Not_significant
cg23489898	0.542531	-0.160691	4.08922	5.59601e-05	0.000253348	0.968935	0.092564	Not_significant
cg12604184	-0.906356	2.10361	-4.08922	5.59603e-05	0.000253348	0.96893	-0.0982292	Not_significant
cg17863312	0.977451	1.25073	4.0892	5.59642e-05	0.000253364	0.968865	0.135931	Hypermethylated
cg26301565	-1.4094	-1.12469	-4.08919	5.59671e-05	0.000253376	0.968815	-0.195654	Hypomethylated
cg16788405	-0.720477	2.84866	-4.08919	5.59676e-05	0.000253376	0.968807	-0.0568377	Not_significant
cg11214251	-1.34065	1.89957	-4.08919	5.59678e-05	0.000253376	0.968805	-0.156611	Hypomethylated
cg20894110	0.908768	-3.27978	4.08918	5.59699e-05	0.000253384	0.968769	0.0592985	Not_significant
cg27294068	-0.906533	1.63995	-4.08916	5.59741e-05	0.000253401	0.968698	-0.115651	Hypomethylated
cg24422530	-0.99332	-0.457557	-4.08915	5.59752e-05	0.000253405	0.968678	-0.160441	Hypomethylated
cg15020980	-0.263599	3.53703	-4.08915	5.59758e-05	0.000253406	0.968669	-0.0131491	Not_significant
cg10964627	-0.65406	0.208294	-4.08914	5.59773e-05	0.000253411	0.968643	-0.110656	Hypomethylated
cg03684886	0.559788	2.51546	4.08913	5.59797e-05	0.00025342	0.968603	0.0487689	Not_significant
cg01551305	-0.663176	-0.161336	-4.0891	5.59878e-05	0.000253455	0.968465	-0.112453	Hypomethylated
cg08361662	-1.00292	2.33112	-4.0891	5.59882e-05	0.000253455	0.96846	-0.100256	Hypomethylated
cg19942266	0.383661	2.1401	4.08909	5.59897e-05	0.000253459	0.968435	0.0408269	Not_significant
cg14168041	-1.23156	2.46586	-4.08909	5.59897e-05	0.000253459	0.968434	-0.11858	Hypomethylated
cg18108190	-0.58123	-0.906235	-4.08909	5.59902e-05	0.000253459	0.968426	-0.0900387	Not_significant
cg03754268	-1.13031	0.775081	-4.08909	5.59904e-05	0.000253459	0.968423	-0.165798	Hypomethylated
cg14828370	-0.915366	0.705928	-4.08908	5.59921e-05	0.000253466	0.968393	-0.145665	Hypomethylated
cg18195628	0.400111	-5.20291	4.08907	5.59933e-05	0.000253469	0.968374	0.00458005	Not_significant
cg20885945	-0.89172	2.61595	-4.08902	5.6005e-05	0.00025352	0.968176	-0.0795462	Not_significant
cg14040899	-1.16456	2.17776	-4.08902	5.60064e-05	0.000253525	0.968153	-0.123404	Hypomethylated
cg24332319	-1.17957	0.775837	-4.08901	5.60081e-05	0.000253532	0.968123	-0.180857	Hypomethylated
cg10465880	-1.26655	1.35709	-4.08899	5.60116e-05	0.000253546	0.968064	-0.176284	Hypomethylated
cg19249708	2.19229	-2.27075	4.08895	5.60213e-05	0.000253588	0.9679	0.232829	Hypermethylated
cg05365327	1.06084	1.45291	4.08895	5.60216e-05	0.000253588	0.967896	0.14024	Hypermethylated
cg27008071	0.873956	1.14357	4.08893	5.60271e-05	0.000253611	0.967803	0.127374	Hypermethylated
cg26640547	-0.638665	0.720468	-4.08891	5.60317e-05	0.000253631	0.967724	-0.102312	Hypomethylated
cg07172339	-0.362762	3.39897	-4.0889	5.60321e-05	0.000253631	0.967718	-0.0199574	Not_significant
cg26079695	-0.983514	2.12562	-4.08887	5.60397e-05	0.000253662	0.96759	-0.107433	Hypomethylated
cg00616129	-0.349267	-4.65745	-4.08887	5.60398e-05	0.000253662	0.967587	-0.0104894	Not_significant
cg22748223	-0.515054	3.01348	-4.08887	5.60405e-05	0.000253662	0.967577	-0.0362154	Not_significant
cg04585221	-0.34196	3.3354	-4.08887	5.60405e-05	0.000253662	0.967576	-0.0200187	Not_significant
cg11382414	0.502023	3.35703	4.08885	5.60436e-05	0.000253675	0.967525	0.0286236	Not_significant
cg07284801	-0.598748	0.46436	-4.08885	5.60451e-05	0.00025368	0.967499	-0.0997888	Not_significant
cg03282439	1.7196	-3.27859	4.08884	5.60462e-05	0.000253683	0.967481	0.119725	Hypermethylated
cg10216848	-1.0979	1.41067	-4.08884	5.60475e-05	0.000253688	0.967459	-0.150113	Hypomethylated
cg06351494	0.34856	-5.674	4.08882	5.60516e-05	0.000253705	0.967389	0.00396333	Not_significant
cg04978384	1.07158	-0.0607395	4.08881	5.60534e-05	0.000253711	0.967359	0.184874	Hypermethylated
cg15283373	1.75385	-2.03187	4.08879	5.60575e-05	0.000253728	0.967289	0.19663	Hypermethylated
cg03433560	0.174688	-5.02608	4.08879	5.6059e-05	0.000253734	0.967263	0.00338508	Not_significant
cg23076903	-0.967308	2.1641	-4.08877	5.60639e-05	0.000253754	0.967181	-0.104132	Hypomethylated
cg04992521	-1.06306	-0.339649	-4.08875	5.60671e-05	0.000253767	0.967128	-0.173862	Hypomethylated
cg17410174	-0.979405	1.27386	-4.08874	5.60692e-05	0.000253774	0.967091	-0.139769	Hypomethylated
cg05738504	-1.05946	0.650262	-4.08874	5.60696e-05	0.000253774	0.967085	-0.16594	Hypomethylated
cg04049101	1.2117	0.588294	4.08874	5.60696e-05	0.000253774	0.967084	0.190528	Hypermethylated
cg23473546	-1.0065	0.564467	-4.08872	5.6074e-05	0.000253792	0.967011	-0.164946	Hypomethylated
cg16363968	-0.76379	-0.00942316	-4.0887	5.60797e-05	0.000253816	0.966915	-0.129773	Hypomethylated
cg26790850	-1.19956	2.33566	-4.08868	5.60826e-05	0.000253828	0.966866	-0.120891	Hypomethylated
cg00680827	1.44349	-2.0156	4.08868	5.60829e-05	0.000253828	0.96686	0.165889	Hypermethylated
cg12942681	-0.75521	0.191256	-4.08863	5.60958e-05	0.000253884	0.966643	-0.129451	Hypomethylated
cg06357842	-0.995174	1.77339	-4.08861	5.61e-05	0.000253902	0.966573	-0.121488	Hypomethylated
cg16936641	0.355384	2.85518	4.0886	5.61026e-05	0.000253912	0.966528	0.0269987	Not_significant
cg13609634	-0.703604	0.142835	-4.08858	5.61066e-05	0.000253928	0.966462	-0.118421	Hypomethylated
cg20113571	-0.377192	-0.533084	-4.08857	5.61074e-05	0.00025393	0.966447	-0.0626811	Not_significant
cg21533331	1.10714	-1.28979	4.08857	5.61076e-05	0.00025393	0.966444	0.155293	Hypermethylated
cg00755296	-0.954298	1.15103	-4.08856	5.61115e-05	0.000253946	0.966378	-0.134678	Hypomethylated
cg21665221	-0.966279	0.137587	-4.08855	5.61139e-05	0.000253955	0.966338	-0.157967	Hypomethylated
cg10192185	-1.08541	-0.182949	-4.08853	5.61172e-05	0.000253969	0.966282	-0.175605	Hypomethylated
cg01483119	0.688603	-0.964975	4.08851	5.61233e-05	0.000253994	0.96618	0.105814	Hypermethylated
cg06034933	-0.978515	-4.13748	-4.08849	5.6126e-05	0.000254005	0.966134	-0.0321754	Not_significant
cg02194611	0.721895	1.49479	4.08848	5.61297e-05	0.00025402	0.966072	0.0951199	Not_significant
cg04600874	-0.927981	0.540007	-4.08847	5.61307e-05	0.000254022	0.966055	-0.150069	Hypomethylated
cg06329143	-0.37568	-2.60217	-4.08847	5.61308e-05	0.000254022	0.966053	-0.0331026	Not_significant
cg09094674	1.32222	-1.90384	4.08846	5.61326e-05	0.000254029	0.966023	0.156307	Hypermethylated
cg18792031	-0.945557	2.42114	-4.08845	5.61367e-05	0.000254046	0.965954	-0.0908665	Not_significant
cg02556420	1.0614	1.05665	4.08843	5.61399e-05	0.000254059	0.965899	0.155387	Hypermethylated
cg10864952	-1.33005	-1.03889	-4.08839	5.61505e-05	0.000254105	0.965722	-0.18897	Hypomethylated
cg00795416	-0.798629	2.63349	-4.08834	5.61614e-05	0.000254153	0.965538	-0.0704194	Not_significant
cg00803373	0.189266	3.70939	4.08833	5.6163e-05	0.000254158	0.965511	0.00912385	Not_significant
cg19623542	-1.01134	1.05721	-4.08826	5.61794e-05	0.000254231	0.965235	-0.148678	Hypomethylated
cg10163501	-0.855484	0.394931	-4.0882	5.61936e-05	0.000254294	0.964995	-0.141481	Hypomethylated
cg25487404	-0.717808	-3.41849	-4.0882	5.61942e-05	0.000254295	0.964985	-0.0398333	Not_significant
cg24609890	0.396574	-5.75269	4.08819	5.61945e-05	0.000254295	0.96498	0.00502954	Not_significant
cg14274879	-0.983011	0.866656	-4.08819	5.61957e-05	0.000254298	0.964961	-0.151954	Hypomethylated
cg13490979	-1.25524	1.58421	-4.08818	5.61973e-05	0.000254304	0.964933	-0.161858	Hypomethylated
cg16103595	-0.254564	-4.58265	-4.08818	5.61985e-05	0.000254308	0.964913	-0.00693361	Not_significant
cg09773127	-1.08722	1.59597	-4.08817	5.61992e-05	0.00025431	0.964901	-0.140058	Hypomethylated
cg10311324	-0.87951	1.25242	-4.08817	5.61998e-05	0.000254311	0.964891	-0.123262	Hypomethylated
cg02478540	0.393106	-3.98242	4.08817	5.62005e-05	0.000254312	0.96488	0.0153374	Not_significant
cg23675084	2.16212	-2.20114	4.08816	5.62028e-05	0.000254321	0.964841	0.237594	Hypermethylated
cg19949441	2.53749	-2.55662	4.08815	5.6205e-05	0.00025433	0.964803	0.248941	Hypermethylated
cg07816106	-1.14718	1.03119	-4.08814	5.62067e-05	0.000254336	0.964775	-0.170687	Hypomethylated
cg11823214	-0.256019	-3.98584	-4.08813	5.62086e-05	0.000254342	0.964744	-0.0105081	Not_significant
cg05051199	-0.256648	-5.96505	-4.08811	5.62128e-05	0.00025436	0.964673	-0.00298446	Not_significant
cg21215550	2.16017	-1.6558	4.0881	5.62157e-05	0.000254372	0.964624	0.258225	Hypermethylated
cg07820423	-1.21737	1.18859	-4.08808	5.622e-05	0.000254389	0.964552	-0.171381	Hypomethylated
cg26502114	-1.05445	0.423977	-4.08802	5.62337e-05	0.000254448	0.964322	-0.172655	Hypomethylated
cg13399952	-1.23932	-0.0165243	-4.08802	5.62338e-05	0.000254448	0.964319	-0.200791	Hypomethylated
cg23399639	0.423091	2.13084	4.08802	5.6234e-05	0.000254448	0.964316	0.0451675	Not_significant
cg19660812	1.27267	-1.74748	4.08802	5.62352e-05	0.000254452	0.964295	0.15313	Hypermethylated
cg26516680	-1.15565	1.51876	-4.08801	5.62361e-05	0.000254454	0.96428	-0.151709	Hypomethylated
cg16667175	-1.05331	0.270939	-4.08801	5.62366e-05	0.000254455	0.964272	-0.172473	Hypomethylated
cg13158298	-0.45299	3.09487	-4.088	5.62402e-05	0.00025447	0.964212	-0.0301591	Not_significant
cg20407088	-1.028	1.04373	-4.08799	5.62422e-05	0.000254477	0.964178	-0.14925	Hypomethylated
cg10972564	-0.319516	3.32837	-4.08795	5.62506e-05	0.000254514	0.964036	-0.0178949	Not_significant
cg09913093	-0.765516	0.985618	-4.08792	5.62571e-05	0.000254541	0.963928	-0.117374	Hypomethylated
cg11349478	-1.24439	2.19564	-4.08789	5.62644e-05	0.000254573	0.963805	-0.132651	Hypomethylated
cg24017719	-0.988444	0.576923	-4.08788	5.62656e-05	0.000254577	0.963785	-0.152052	Hypomethylated
cg15329510	-1.30803	1.29887	-4.08788	5.62661e-05	0.000254577	0.963777	-0.179406	Hypomethylated
cg10102435	-0.812189	1.13711	-4.08786	5.62717e-05	0.0002546	0.963682	-0.118704	Hypomethylated
cg23305936	-1.35776	-0.484376	-4.08786	5.62718e-05	0.0002546	0.96368	-0.21258	Hypomethylated
cg15196086	0.648208	1.10655	4.08783	5.62772e-05	0.000254623	0.963589	0.095284	Not_significant
cg19605749	0.368269	-5.83131	4.08783	5.62777e-05	0.000254624	0.963581	0.00444265	Not_significant
cg15809009	-0.933467	0.997376	-4.08782	5.62804e-05	0.000254634	0.963536	-0.140854	Hypomethylated
cg19899552	-0.949516	1.97078	-4.08781	5.62829e-05	0.000254643	0.963494	-0.108343	Hypomethylated
cg20641095	0.371806	-3.29687	4.08781	5.62831e-05	0.000254643	0.96349	0.021475	Not_significant
cg16517753	-0.695246	2.73363	-4.0878	5.62848e-05	0.000254649	0.963461	-0.0572842	Not_significant
cg19204189	-0.968453	2.58204	-4.0878	5.6285e-05	0.000254649	0.963458	-0.087926	Not_significant
cg15570128	-0.619618	-2.1088	-4.08778	5.62891e-05	0.000254666	0.963389	-0.0646399	Not_significant
cg09636245	-0.867498	-0.983768	-4.08778	5.62902e-05	0.000254669	0.963371	-0.129289	Hypomethylated
cg13690564	-0.670239	-0.653855	-4.08775	5.62955e-05	0.000254691	0.963283	-0.106864	Hypomethylated
cg19278235	-1.24171	2.27199	-4.08772	5.63033e-05	0.000254725	0.96315	-0.128589	Hypomethylated
cg09448994	-1.22619	-2.50058	-4.08769	5.63101e-05	0.000254754	0.963037	-0.10495	Hypomethylated
cg11122665	-0.717711	-0.156865	-4.08767	5.63153e-05	0.000254776	0.96295	-0.120122	Hypomethylated
cg16665234	-1.17728	3.12122	-4.08764	5.63212e-05	0.000254801	0.96285	-0.0859791	Not_significant
cg22265173	-0.703429	3.24712	-4.08762	5.63271e-05	0.000254827	0.962751	-0.0427814	Not_significant
cg10457079	-0.662595	1.96212	-4.0876	5.63312e-05	0.000254844	0.962682	-0.0757251	Not_significant
cg11106136	-1.07221	0.907159	-4.08759	5.63326e-05	0.000254848	0.962659	-0.16521	Hypomethylated
cg24509919	-0.793175	1.87302	-4.08759	5.63335e-05	0.00025485	0.962644	-0.0925389	Not_significant
cg23534774	-1.03499	-0.669502	-4.08756	5.634e-05	0.000254879	0.962534	-0.162993	Hypomethylated
cg12552529	0.462548	1.86942	4.08756	5.63409e-05	0.000254881	0.96252	0.054163	Not_significant
cg11496438	-0.220042	-3.24131	-4.08755	5.63423e-05	0.000254886	0.962496	-0.0139174	Not_significant
cg26923908	1.97517	-3.09556	4.08754	5.63443e-05	0.000254893	0.962462	0.158161	Hypermethylated
cg12166259	-0.937842	-1.18421	-4.08753	5.6347e-05	0.000254904	0.962417	-0.134126	Hypomethylated
cg06351682	-1.17283	-0.51201	-4.08753	5.63479e-05	0.000254906	0.962401	-0.188171	Hypomethylated
cg14344011	-1.1497	2.58646	-4.08751	5.63509e-05	0.000254917	0.962351	-0.1052	Hypomethylated
cg16907766	-0.78462	1.95067	-4.08751	5.6351e-05	0.000254917	0.96235	-0.0898468	Not_significant
cg24775940	-0.638635	1.47564	-4.0875	5.63543e-05	0.00025493	0.962295	-0.0861581	Not_significant
cg10728716	-0.204012	3.74139	-4.08748	5.63575e-05	0.000254943	0.962241	-0.00915699	Not_significant
cg13691744	1.04465	-1.34075	4.08746	5.63628e-05	0.000254966	0.962153	0.144324	Hypermethylated
cg16785924	-0.344873	-4.62067	-4.08746	5.63633e-05	0.000254967	0.962143	-0.0108358	Not_significant
cg11189349	1.19807	-1.11097	4.08744	5.63672e-05	0.000254982	0.962079	0.168797	Hypermethylated
cg12336956	-1.01681	-1.10075	-4.08744	5.63675e-05	0.000254982	0.962073	-0.149018	Hypomethylated
cg22068464	-1.04037	0.659466	-4.08743	5.63698e-05	0.000254991	0.962034	-0.16443	Hypomethylated
cg16302441	0.999859	-0.448297	4.08742	5.63712e-05	0.000254996	0.962011	0.161594	Hypermethylated
cg07962276	0.592898	-4.34098	4.08742	5.63727e-05	0.000255	0.961986	0.0138231	Not_significant
cg18031221	0.876306	0.365943	4.08742	5.63729e-05	0.000255	0.961982	0.146385	Hypermethylated
cg23838027	-0.848508	0.723327	-4.08739	5.63801e-05	0.000255032	0.961861	-0.13532	Hypomethylated
cg09721693	0.35907	-3.51479	4.08735	5.63873e-05	0.000255062	0.961741	0.0181466	Not_significant
cg26661319	-0.718229	2.01406	-4.08733	5.6393e-05	0.000255086	0.961645	-0.0804763	Not_significant
cg15052503	-1.36395	0.596397	-4.08733	5.63933e-05	0.000255086	0.961641	-0.205021	Hypomethylated
cg09323898	-1.34863	1.10654	-4.08733	5.63935e-05	0.000255086	0.961637	-0.191405	Hypomethylated
cg21326048	-1.17859	-1.01312	-4.08727	5.64064e-05	0.000255142	0.961421	-0.173978	Hypomethylated
cg24375007	0.938758	-0.838938	4.08726	5.64084e-05	0.00025515	0.961388	0.147624	Hypermethylated
cg15255896	1.41045	-0.822208	4.08724	5.64143e-05	0.000255175	0.961288	0.212105	Hypermethylated
cg22758916	-0.938386	1.41461	-4.08723	5.64148e-05	0.000255176	0.961279	-0.128511	Hypomethylated
cg10534817	-0.689563	-0.256761	-4.08723	5.64163e-05	0.000255181	0.961255	-0.116564	Hypomethylated
cg12606457	-0.548139	-1.19172	-4.0872	5.64221e-05	0.000255205	0.961157	-0.07887	Not_significant
cg02957515	0.515132	1.77103	4.0872	5.64224e-05	0.000255205	0.961153	0.0624956	Not_significant
cg25164357	-0.423017	1.37459	-4.08718	5.64262e-05	0.000255221	0.961089	-0.0584416	Not_significant
cg05328339	-1.50358	2.83989	-4.08717	5.64292e-05	0.000255233	0.961038	-0.125902	Hypomethylated
cg16720578	-0.980977	-0.418652	-4.08717	5.64296e-05	0.000255233	0.961032	-0.157863	Hypomethylated
cg15742818	-0.491861	3.27075	-4.08716	5.64325e-05	0.000255245	0.960983	-0.0305241	Not_significant
cg15197273	-0.73319	0.12309	-4.08714	5.64371e-05	0.000255264	0.960906	-0.122683	Hypomethylated
cg17260474	-1.06884	1.58189	-4.08707	5.64519e-05	0.000255329	0.960658	-0.132106	Hypomethylated
cg05328492	-0.309311	-6.06984	-4.08706	5.64556e-05	0.000255344	0.960595	-0.0040169	Not_significant
cg23010912	-1.38968	-1.42354	-4.08704	5.64605e-05	0.000255365	0.960514	-0.1799	Hypomethylated
cg19563331	-0.197431	3.68828	-4.08703	5.64625e-05	0.000255372	0.96048	-0.00916222	Not_significant
cg17688460	-0.688984	1.54423	-4.08701	5.6467e-05	0.000255391	0.960405	-0.0905004	Not_significant
cg05495271	-0.851416	0.119494	-4.08698	5.64739e-05	0.000255421	0.960289	-0.1408	Hypomethylated
cg10510442	-0.860854	1.18419	-4.08697	5.64764e-05	0.00025543	0.960248	-0.124393	Hypomethylated
cg21231833	-0.425022	2.30395	-4.08693	5.64849e-05	0.000255467	0.960105	-0.0416715	Not_significant
cg22141696	-1.11878	2.16615	-4.08692	5.6486e-05	0.000255471	0.960086	-0.109204	Hypomethylated
cg27087753	2.09175	-3.05542	4.08692	5.64865e-05	0.000255471	0.960078	0.172193	Hypermethylated
cg07177039	-0.801463	0.530546	-4.08692	5.64876e-05	0.000255475	0.960059	-0.130651	Hypomethylated
cg07271512	-0.681686	1.28973	-4.0869	5.6491e-05	0.000255489	0.960003	-0.0972363	Not_significant
cg25861587	-0.351971	3.11518	-4.0869	5.64923e-05	0.000255493	0.959981	-0.0231438	Not_significant
cg18276841	-1.06227	2.22718	-4.08688	5.64961e-05	0.000255508	0.959918	-0.110485	Hypomethylated
cg17673044	-0.921526	2.86397	-4.08687	5.64984e-05	0.000255517	0.959878	-0.073917	Not_significant
cg03555067	-0.30883	2.78167	-4.08684	5.65049e-05	0.000255545	0.959771	-0.0213344	Not_significant
cg12746224	-0.179831	3.62148	-4.08683	5.65076e-05	0.000255554	0.959725	-0.00858732	Not_significant
cg17811497	-1.02663	1.36507	-4.08683	5.65076e-05	0.000255554	0.959724	-0.139588	Hypomethylated
cg12486498	0.463199	2.94281	4.08682	5.65108e-05	0.000255567	0.959671	0.0345434	Not_significant
cg07516744	-0.867544	1.257	-4.08681	5.6512e-05	0.00025557	0.959652	-0.122795	Hypomethylated
cg02589685	-1.43099	-1.86415	-4.08681	5.65122e-05	0.00025557	0.959648	-0.163114	Hypomethylated
cg14285012	-1.03736	1.15529	-4.08681	5.65135e-05	0.000255574	0.959627	-0.151157	Hypomethylated
cg20469575	-0.740816	-0.173992	-4.08677	5.65213e-05	0.000255608	0.959496	-0.124462	Hypomethylated
cg14145801	1.33099	-2.27634	4.08676	5.65243e-05	0.00025562	0.959446	0.136185	Hypermethylated
cg15241536	-1.16186	2.28335	-4.08674	5.65291e-05	0.00025564	0.959366	-0.120122	Hypomethylated
cg18501230	-0.584471	-0.68673	-4.0867	5.65389e-05	0.000255681	0.959202	-0.0938495	Not_significant
cg15844895	-0.73852	1.66685	-4.0867	5.65389e-05	0.000255681	0.959202	-0.0929372	Not_significant
cg06203181	-1.32591	-0.731662	-4.08668	5.65425e-05	0.000255696	0.959142	-0.202731	Hypomethylated
cg00185413	-0.888491	0.898548	-4.08664	5.65516e-05	0.000255736	0.958988	-0.136984	Hypomethylated
cg21342789	-0.660638	0.988174	-4.08662	5.65558e-05	0.000255752	0.958919	-0.101099	Hypomethylated
cg20180843	0.999159	-4.29914	4.08662	5.6556e-05	0.000255752	0.958916	0.0382746	Not_significant
cg22141389	1.44042	-1.00664	4.08661	5.65579e-05	0.000255759	0.958883	0.211375	Hypermethylated
cg04555941	-0.820658	-2.69149	-4.08658	5.6566e-05	0.000255794	0.958748	-0.0718417	Not_significant
cg06039417	0.529891	-1.55931	4.08657	5.65666e-05	0.000255796	0.958738	0.0688951	Not_significant
cg06442790	0.197386	-5.7406	4.08656	5.6569e-05	0.000255805	0.958698	0.00239799	Not_significant
cg08032197	-0.305918	-4.43751	-4.08656	5.65705e-05	0.000255808	0.958672	-0.00963671	Not_significant
cg06816106	2.2499	-2.3615	4.08656	5.65706e-05	0.000255808	0.958671	0.232857	Hypermethylated
cg13781134	-1.01977	0.686112	-4.08656	5.65708e-05	0.000255808	0.958667	-0.157205	Hypomethylated
cg01715088	-0.441553	-0.499238	-4.08656	5.65712e-05	0.000255808	0.958662	-0.073185	Not_significant
cg01619546	-0.433361	-0.488307	-4.0865	5.65828e-05	0.000255859	0.958467	-0.0721235	Not_significant
cg19054818	0.416432	-4.78485	4.08647	5.65908e-05	0.000255894	0.958334	0.00721397	Not_significant
cg07357373	-0.984312	2.60662	-4.08645	5.65963e-05	0.000255917	0.958242	-0.0888883	Not_significant
cg12019272	0.918479	-1.56295	4.08643	5.66003e-05	0.000255933	0.958175	0.120376	Hypermethylated
cg24853724	1.49414	-1.41029	4.08643	5.66006e-05	0.000255933	0.95817	0.199909	Hypermethylated
cg11647690	1.33149	-1.03718	4.08637	5.66145e-05	0.000255995	0.957937	0.199594	Hypermethylated
cg18427820	-0.98044	0.666678	-4.08636	5.66166e-05	0.000256003	0.957902	-0.156994	Hypomethylated
cg08196740	-1.04804	1.06469	-4.08635	5.66193e-05	0.000256013	0.957857	-0.157422	Hypomethylated
cg12511796	0.369501	1.89443	4.08631	5.66274e-05	0.000256048	0.957722	0.0427214	Not_significant
cg18427444	0.372076	-4.11099	4.08628	5.66336e-05	0.000256075	0.957618	0.0136651	Not_significant
cg06545213	-0.942801	-0.253066	-4.08628	5.66351e-05	0.00025608	0.957593	-0.155023	Hypomethylated
cg15739772	-0.56018	-1.48267	-4.08627	5.66366e-05	0.000256085	0.957569	-0.0750326	Not_significant
cg06468347	-0.614186	0.373438	-4.08624	5.66435e-05	0.000256115	0.957453	-0.101726	Hypomethylated
cg19861427	-0.42186	0.457075	-4.08622	5.66485e-05	0.000256136	0.957369	-0.0708473	Not_significant
cg04946506	-1.05299	1.95353	-4.08619	5.66543e-05	0.00025616	0.957273	-0.122294	Hypomethylated
cg01612037	-1.55803	2.35953	-4.08618	5.6657e-05	0.000256171	0.957228	-0.154672	Hypomethylated
cg11348389	1.43998	-1.32978	4.08617	5.6659e-05	0.000256178	0.957195	0.202288	Hypermethylated
cg21284457	-0.941829	1.53123	-4.08616	5.66612e-05	0.000256187	0.957157	-0.123974	Hypomethylated
cg14726117	-0.802386	0.77236	-4.0861	5.66769e-05	0.000256256	0.956896	-0.126081	Hypomethylated
cg06720805	-0.731048	2.13625	-4.08609	5.66786e-05	0.000256261	0.956868	-0.0756681	Not_significant
cg00903371	-0.721893	0.088508	-4.08609	5.66786e-05	0.000256261	0.956867	-0.122694	Hypomethylated
cg10875413	-0.229318	3.74382	-4.08607	5.66833e-05	0.00025628	0.956789	-0.010348	Not_significant
cg11367790	-0.814075	-0.19116	-4.08601	5.66959e-05	0.000256334	0.956579	-0.136999	Hypomethylated
cg05740055	-1.10835	1.16925	-4.08601	5.66962e-05	0.000256334	0.956574	-0.157248	Hypomethylated
cg05286545	0.386196	-0.567197	4.08601	5.66964e-05	0.000256334	0.956571	0.064036	Not_significant
cg08213607	-0.738123	-0.828462	-4.08601	5.66966e-05	0.000256334	0.956566	-0.114289	Hypomethylated
cg23439404	-0.450416	-0.824471	-4.08596	5.67087e-05	0.000256387	0.956365	-0.0712248	Not_significant
cg11545402	-0.478181	1.56325	-4.08596	5.67094e-05	0.000256389	0.956353	-0.0621865	Not_significant
cg11666343	-0.946555	-0.703956	-4.08595	5.67116e-05	0.000256397	0.956316	-0.149452	Hypomethylated
cg16268160	2.09408	-2.76721	4.08592	5.67167e-05	0.000256418	0.956232	0.189054	Hypermethylated
cg02991759	-0.531397	-3.73958	-4.08592	5.67171e-05	0.000256419	0.956225	-0.0243143	Not_significant
cg17263974	-0.938955	-3.48424	-4.08591	5.67207e-05	0.000256433	0.956166	-0.0520039	Not_significant
cg16526445	-0.346973	-4.07383	-4.08591	5.67209e-05	0.000256433	0.956162	-0.0140476	Not_significant
cg25702780	-1.41083	-1.64585	-4.0859	5.67216e-05	0.000256434	0.95615	-0.168667	Hypomethylated
cg25918833	-1.01712	0.0567511	-4.08589	5.67237e-05	0.000256442	0.956115	-0.166848	Hypomethylated
cg17340590	-0.687883	-0.164693	-4.08589	5.67256e-05	0.000256449	0.956084	-0.114942	Hypomethylated
cg21267497	-0.995491	1.67854	-4.08586	5.6732e-05	0.000256477	0.955976	-0.123447	Hypomethylated
cg19192878	-0.797464	1.68328	-4.08586	5.67325e-05	0.000256477	0.955967	-0.100859	Hypomethylated
cg00830283	-0.732851	3.30165	-4.08583	5.67381e-05	0.000256501	0.955875	-0.0466489	Not_significant
cg13672200	0.918693	1.3109	4.08581	5.67443e-05	0.000256527	0.955771	0.130186	Hypermethylated
cg19552548	-0.922643	0.120309	-4.0858	5.67466e-05	0.000256536	0.955732	-0.15278	Hypomethylated
cg16728762	-1.08526	0.846319	-4.08577	5.67522e-05	0.00025656	0.95564	-0.161459	Hypomethylated
cg25294288	-1.06159	1.43729	-4.08576	5.67557e-05	0.000256574	0.955581	-0.143597	Hypomethylated
cg20063141	-0.330221	-3.60855	-4.08574	5.67605e-05	0.000256594	0.955502	-0.0177524	Not_significant
cg17648080	0.624772	2.43126	4.08572	5.6763e-05	0.000256604	0.95546	0.05871	Not_significant
cg26301185	0.631927	0.337952	4.08569	5.67708e-05	0.000256638	0.955329	0.105153	Hypermethylated
cg02603526	0.54796	-1.14571	4.08567	5.67751e-05	0.000256655	0.955258	0.0813514	Not_significant
cg10677214	-0.758061	0.816274	-4.08567	5.67753e-05	0.000256655	0.955255	-0.119182	Hypomethylated
cg02740606	0.637275	1.98166	4.08566	5.67776e-05	0.000256664	0.955216	0.07043	Not_significant
cg26189965	-0.887006	0.175869	-4.08564	5.67819e-05	0.000256682	0.955144	-0.149925	Hypomethylated
cg14573591	-0.344002	2.47264	-4.08563	5.6786e-05	0.000256698	0.955077	-0.0308957	Not_significant
cg16993579	-0.365163	-5.41288	-4.0856	5.67909e-05	0.000256719	0.954996	-0.00620319	Not_significant
cg26842315	-0.249139	-3.52143	-4.08559	5.67946e-05	0.000256734	0.954933	-0.0129358	Not_significant
cg01408845	-0.84168	1.35565	-4.08557	5.67986e-05	0.000256751	0.954867	-0.118056	Hypomethylated
cg04245630	-0.596475	2.50281	-4.08557	5.67994e-05	0.000256751	0.954853	-0.0543024	Not_significant
cg01322412	-0.76267	0.370889	-4.08557	5.67995e-05	0.000256751	0.954852	-0.125746	Hypomethylated
cg00083028	-0.636402	2.23172	-4.08554	5.68046e-05	0.000256773	0.954767	-0.0654128	Not_significant
cg21632014	-1.18729	1.10172	-4.08553	5.68072e-05	0.000256783	0.954723	-0.172228	Hypomethylated
cg22760668	-0.701539	0.0475456	-4.08552	5.68095e-05	0.000256792	0.954685	-0.117221	Hypomethylated
cg20528813	-0.981845	2.15349	-4.08552	5.68108e-05	0.000256796	0.954664	-0.105989	Hypomethylated
cg25050135	0.24379	-4.68996	4.08547	5.68208e-05	0.00025684	0.954497	0.00613966	Not_significant
cg04241282	0.264047	2.96309	4.08546	5.68248e-05	0.000256856	0.95443	0.0187439	Not_significant
cg26868514	-0.969565	0.907997	-4.08543	5.68314e-05	0.000256884	0.954321	-0.147049	Hypomethylated
cg22478210	1.74269	-2.28818	4.08542	5.68344e-05	0.000256896	0.954271	0.178656	Hypermethylated
cg01701055	-0.702948	0.504517	-4.08539	5.68408e-05	0.000256924	0.954164	-0.116453	Hypomethylated
cg00596687	-1.24634	1.25879	-4.08538	5.68426e-05	0.00025693	0.954135	-0.176243	Hypomethylated
cg26582229	0.289255	-5.23349	4.08535	5.68486e-05	0.000256956	0.954034	0.00491961	Not_significant
cg21707311	1.72309	-2.10089	4.08532	5.68556e-05	0.000256985	0.953918	0.191853	Hypermethylated
cg08017233	-0.953181	2.46335	-4.08532	5.68559e-05	0.000256985	0.953914	-0.0910203	Not_significant
cg24170700	0.704456	0.236251	4.08532	5.68566e-05	0.000256987	0.953902	0.119821	Hypermethylated
cg02703020	-0.557443	-4.13524	-4.08532	5.6857e-05	0.000256987	0.953895	-0.0247722	Not_significant
cg14401583	-0.254664	3.21632	-4.08531	5.68581e-05	0.000256991	0.953877	-0.0155213	Not_significant
cg10239429	-0.191483	3.70789	-4.0853	5.68618e-05	0.000257006	0.953816	-0.00872331	Not_significant
cg05162858	-1.12658	1.00141	-4.08529	5.68636e-05	0.000257012	0.953785	-0.160487	Hypomethylated
cg06632821	-1.43869	3.60067	-4.08529	5.6864e-05	0.000257013	0.953779	-0.0881958	Not_significant
cg16324899	-1.08291	1.49707	-4.08528	5.6865e-05	0.000257016	0.953761	-0.141883	Hypomethylated
cg22490861	0.766777	0.072449	4.08528	5.68668e-05	0.000257022	0.953732	0.133094	Hypermethylated
cg01891988	-0.755743	1.28964	-4.08527	5.68671e-05	0.000257022	0.953728	-0.106163	Hypomethylated
cg16793318	-1.16344	-0.0933361	-4.08526	5.68695e-05	0.000257031	0.953687	-0.191327	Hypomethylated
cg09168997	-0.746657	-0.477664	-4.08525	5.68719e-05	0.00025704	0.953647	-0.122474	Hypomethylated
cg18053749	-0.486724	-1.53584	-4.08524	5.68742e-05	0.000257049	0.953609	-0.0636475	Not_significant
cg01389445	2.19906	-1.99369	4.08524	5.68751e-05	0.000257052	0.953593	0.253694	Hypermethylated
cg25655397	0.870832	1.78349	4.08523	5.6877e-05	0.000257059	0.953562	0.114018	Hypermethylated
cg03894271	-0.276428	-3.98386	-4.08522	5.688e-05	0.00025707	0.953513	-0.0111176	Not_significant
cg09118152	-0.730323	-0.50301	-4.08522	5.68802e-05	0.00025707	0.953509	-0.120712	Hypomethylated
cg11010122	-0.35188	-4.82419	-4.08521	5.68816e-05	0.000257075	0.953486	-0.00909614	Not_significant
cg09334104	-0.775837	0.465374	-4.08519	5.68862e-05	0.000257094	0.95341	-0.129287	Hypomethylated
cg18509466	-0.572056	-0.394802	-4.08519	5.68877e-05	0.000257099	0.953384	-0.0949295	Not_significant
cg01524359	-0.257752	-4.52074	-4.08518	5.68899e-05	0.000257107	0.953347	-0.00741821	Not_significant
cg00993824	2.28788	-3.36099	4.08514	5.68989e-05	0.000257147	0.953197	0.171704	Hypermethylated
cg09785228	-0.668387	-0.635891	-4.08509	5.691e-05	0.000257195	0.953013	-0.107823	Hypomethylated
cg22867781	-0.893565	-1.85249	-4.08506	5.69169e-05	0.000257224	0.952899	-0.105188	Hypomethylated
cg11371493	0.150892	-5.12735	4.08504	5.69209e-05	0.000257241	0.952833	0.00273235	Not_significant
cg25367999	-0.946085	1.65415	-4.08499	5.6932e-05	0.00025729	0.952648	-0.11914	Hypomethylated
cg16447652	2.35305	-3.11044	4.08498	5.69359e-05	0.000257306	0.952583	0.194776	Hypermethylated
cg19275757	-0.255907	2.73608	-4.08496	5.69397e-05	0.000257321	0.95252	-0.0198911	Not_significant
cg00243360	-1.09027	-1.52749	-4.08496	5.694e-05	0.000257321	0.952515	-0.143823	Hypomethylated
cg06476591	1.10892	0.411136	4.08495	5.69413e-05	0.000257325	0.952494	0.179642	Hypermethylated
cg21593211	-0.41201	3.20267	-4.08493	5.69466e-05	0.000257347	0.952406	-0.0262682	Not_significant
cg23310237	-1.11772	1.8674	-4.08492	5.69491e-05	0.000257357	0.952364	-0.131557	Hypomethylated
cg07526042	2.31484	-2.37672	4.08492	5.69496e-05	0.000257358	0.952355	0.237509	Hypermethylated
cg11679149	0.525314	-3.7278	4.08484	5.6968e-05	0.000257439	0.95205	0.0251057	Not_significant
cg04125765	-1.0131	1.7752	-4.08482	5.69728e-05	0.00025746	0.95197	-0.123882	Hypomethylated
cg06675784	-0.507317	-3.39778	-4.0848	5.6977e-05	0.000257476	0.951901	-0.0271408	Not_significant
cg04382934	-1.11096	1.90622	-4.0848	5.69772e-05	0.000257476	0.951897	-0.12954	Hypomethylated
cg24932920	-0.687046	-0.529572	-4.08478	5.69812e-05	0.000257493	0.951832	-0.112238	Hypomethylated
cg27057275	-1.1426	-0.514199	-4.08477	5.69842e-05	0.000257505	0.951781	-0.183542	Hypomethylated
cg06999708	-0.898241	0.97274	-4.08475	5.69894e-05	0.000257526	0.951694	-0.136622	Hypomethylated
cg25544525	-0.858235	-0.00584826	-4.08475	5.69897e-05	0.000257526	0.951691	-0.144142	Hypomethylated
cg18221016	-1.12725	-1.81053	-4.08474	5.69922e-05	0.000257536	0.951648	-0.134976	Hypomethylated
cg11298343	0.754103	-1.07871	4.08473	5.69934e-05	0.00025754	0.951628	0.113506	Hypermethylated
cg07438165	-0.338374	3.1954	-4.08473	5.69939e-05	0.00025754	0.951621	-0.0211639	Not_significant
cg14522574	0.387077	3.12049	4.08472	5.69947e-05	0.000257543	0.951607	0.0262451	Not_significant
cg01552918	-0.392641	-4.83599	-4.08472	5.69954e-05	0.000257544	0.951596	-0.0100462	Not_significant
cg19147390	-0.962853	-0.580003	-4.08471	5.69975e-05	0.000257552	0.95156	-0.151351	Hypomethylated
cg11018723	2.7943	-3.32094	4.08468	5.70045e-05	0.000257582	0.951445	0.223045	Hypermethylated
cg20157339	-0.838848	1.94718	-4.08468	5.70048e-05	0.000257582	0.95144	-0.0949086	Not_significant
cg19456061	0.607824	2.46861	4.08467	5.7007e-05	0.00025759	0.951403	0.0578756	Not_significant
cg17877237	-1.111	1.18148	-4.08465	5.70115e-05	0.000257607	0.951328	-0.154742	Hypomethylated
cg16428045	-0.273859	3.83686	-4.08465	5.70115e-05	0.000257607	0.951328	-0.0118311	Not_significant
cg04490652	-0.687732	-0.693873	-4.08464	5.70153e-05	0.000257623	0.951265	-0.110044	Hypomethylated
cg21013248	1.35048	1.25868	4.08461	5.70219e-05	0.000257651	0.951156	0.18155	Hypermethylated
cg10165543	-0.944201	-0.0612434	-4.08457	5.70315e-05	0.000257693	0.950997	-0.156965	Hypomethylated
cg12642333	-1.30715	-0.124568	-4.08455	5.70344e-05	0.000257704	0.950948	-0.208061	Hypomethylated
cg03158888	-0.68753	0.362527	-4.08455	5.70359e-05	0.000257709	0.950924	-0.114758	Hypomethylated
cg03758484	-0.314555	-4.68247	-4.08454	5.70367e-05	0.000257711	0.950911	-0.00858359	Not_significant
cg14349078	-1.01543	0.674028	-4.08454	5.70369e-05	0.000257711	0.950908	-0.159312	Hypomethylated
cg12474691	-0.636204	-0.935575	-4.08454	5.70374e-05	0.000257712	0.950898	-0.0976133	Not_significant
cg24200825	-0.702285	-0.488205	-4.08454	5.70378e-05	0.000257712	0.950892	-0.115933	Hypomethylated
cg16942568	-0.596799	2.10321	-4.08452	5.70413e-05	0.000257726	0.950835	-0.0642145	Not_significant
cg06561409	1.825	-2.32944	4.08452	5.70416e-05	0.000257726	0.950828	0.188929	Hypermethylated
cg13697856	-0.550057	2.85289	-4.08451	5.70434e-05	0.000257732	0.950799	-0.0426238	Not_significant
cg21244866	-0.289129	2.88759	-4.08451	5.70445e-05	0.000257735	0.95078	-0.0188301	Not_significant
cg12286181	-0.924223	1.67954	-4.08451	5.70447e-05	0.000257735	0.950778	-0.115474	Hypomethylated
cg22984250	-0.915206	1.56069	-4.08444	5.70602e-05	0.000257803	0.950521	-0.119852	Hypomethylated
cg19907479	-0.69987	0.763312	-4.08443	5.70638e-05	0.000257818	0.950461	-0.111617	Hypomethylated
cg04787916	-1.20382	0.834934	-4.0844	5.70697e-05	0.000257842	0.950364	-0.184127	Hypomethylated
cg09461530	-0.718608	-0.861183	-4.0844	5.70698e-05	0.000257842	0.950361	-0.110913	Hypomethylated
cg00142604	-1.26847	1.65437	-4.08439	5.70726e-05	0.000257853	0.950315	-0.158827	Hypomethylated
cg02372786	0.891099	-0.956912	4.08439	5.70732e-05	0.000257854	0.950305	0.136686	Hypermethylated
cg26445361	-0.634395	2.76919	-4.08438	5.70738e-05	0.000257855	0.950295	-0.0505619	Not_significant
cg24480926	-0.763354	0.626053	-4.08432	5.70888e-05	0.000257921	0.950047	-0.122231	Hypomethylated
cg23838211	-0.887154	-0.188862	-4.08431	5.70919e-05	0.000257933	0.949995	-0.145595	Hypomethylated
cg03669698	1.2416	0.382457	4.08431	5.70921e-05	0.000257933	0.949992	0.201719	Hypermethylated
cg02866152	-0.862259	-0.226839	-4.08427	5.70993e-05	0.000257964	0.949873	-0.145853	Hypomethylated
cg03016097	1.93119	-2.26462	4.08427	5.71007e-05	0.000257969	0.949849	0.206867	Hypermethylated
cg12154805	-0.980955	0.605679	-4.08426	5.71031e-05	0.000257978	0.94981	-0.155444	Hypomethylated
cg20257390	-1.07403	0.838211	-4.08423	5.71088e-05	0.000258002	0.949715	-0.164492	Hypomethylated
cg14239003	-0.943921	0.919192	-4.08422	5.71121e-05	0.000258015	0.949661	-0.141752	Hypomethylated
cg24198237	-0.904846	-0.161352	-4.08421	5.71153e-05	0.000258028	0.949608	-0.14868	Hypomethylated
cg00739266	-0.844669	0.9684	-4.0842	5.71173e-05	0.000258035	0.949575	-0.129544	Hypomethylated
cg00841693	-0.327187	-2.60734	-4.08419	5.71196e-05	0.000258044	0.949537	-0.0283541	Not_significant
cg03058631	-0.731981	0.558369	-4.08418	5.71211e-05	0.000258049	0.949512	-0.12008	Hypomethylated
cg27560132	-0.803856	0.985348	-4.08418	5.71214e-05	0.000258049	0.949507	-0.121399	Hypomethylated
cg19654437	-0.721933	-1.65263	-4.08417	5.71231e-05	0.000258056	0.949478	-0.0901099	Not_significant
cg14137625	1.44435	2.2292	4.08415	5.71283e-05	0.000258078	0.949392	0.153658	Hypermethylated
cg20206443	-0.770013	-0.216029	-4.08414	5.71296e-05	0.000258081	0.949371	-0.128333	Hypomethylated
cg02290880	-0.946465	0.866395	-4.08414	5.71301e-05	0.000258082	0.949363	-0.14632	Hypomethylated
cg16648632	1.05708	-0.984602	4.08412	5.71347e-05	0.000258102	0.949286	0.163992	Hypermethylated
cg06716626	0.438116	1.30397	4.08412	5.71361e-05	0.000258106	0.949263	0.0622638	Not_significant
cg01062175	-1.04234	1.68119	-4.08411	5.71366e-05	0.000258107	0.949255	-0.131468	Hypomethylated
cg05772206	-0.764113	0.875422	-4.08411	5.7138e-05	0.000258112	0.949231	-0.118539	Hypomethylated
cg01571467	-0.768305	1.45659	-4.0841	5.7139e-05	0.000258114	0.949216	-0.102085	Hypomethylated
cg21792096	-0.70362	-0.291475	-4.0841	5.71395e-05	0.000258115	0.949207	-0.116904	Hypomethylated
cg27229520	0.581025	-0.684117	4.08408	5.71447e-05	0.000258137	0.94912	0.0945182	Not_significant
cg16683073	-0.831339	-0.306037	-4.08407	5.71477e-05	0.000258149	0.949072	-0.138139	Hypomethylated
cg06908450	0.845318	0.413551	4.08404	5.7153e-05	0.00025817	0.948984	0.138623	Hypermethylated
cg18511128	-0.709377	2.14541	-4.08404	5.71531e-05	0.00025817	0.948983	-0.0748695	Not_significant
cg10600594	-0.710187	2.80234	-4.08403	5.71555e-05	0.00025818	0.948942	-0.0564789	Not_significant
cg07685988	-1.18021	1.75344	-4.08401	5.71601e-05	0.000258198	0.948866	-0.143085	Hypomethylated
cg07831190	-0.916333	0.423768	-4.08401	5.71615e-05	0.000258203	0.948844	-0.146959	Hypomethylated
cg09208615	-1.15737	1.34538	-4.08399	5.71653e-05	0.000258219	0.94878	-0.158337	Hypomethylated
cg22692401	0.875146	-1.45634	4.08398	5.71676e-05	0.000258228	0.948742	0.118189	Hypermethylated
cg02051267	-0.469544	1.26617	-4.08395	5.71742e-05	0.000258256	0.948633	-0.0667104	Not_significant
cg11472573	-0.902194	-0.245377	-4.08395	5.71749e-05	0.000258257	0.948621	-0.150327	Hypomethylated
cg06208246	-1.05656	-0.31455	-4.08395	5.71753e-05	0.000258257	0.948616	-0.171463	Hypomethylated
cg16442852	-1.02161	1.66438	-4.08394	5.71761e-05	0.000258259	0.948601	-0.130857	Hypomethylated
cg18724460	0.313261	2.40568	4.08394	5.71763e-05	0.000258259	0.948597	0.0294407	Not_significant
cg21916600	-0.883232	0.566006	-4.08394	5.71769e-05	0.00025826	0.948588	-0.142698	Hypomethylated
cg02571198	-1.06695	2.38111	-4.08393	5.71801e-05	0.000258273	0.948535	-0.105148	Hypomethylated
cg00454719	-0.682728	1.2277	-4.08391	5.71851e-05	0.000258294	0.948453	-0.0985209	Not_significant
cg13124887	-1.08352	1.72752	-4.08388	5.71918e-05	0.000258322	0.948342	-0.13508	Hypomethylated
cg02994923	-0.834235	0.112989	-4.08386	5.71958e-05	0.000258339	0.948276	-0.142433	Hypomethylated
cg09919392	-0.68625	-0.622694	-4.08385	5.71975e-05	0.000258345	0.948248	-0.111419	Hypomethylated
cg24423515	-0.333627	-3.33688	-4.08384	5.71997e-05	0.000258353	0.948212	-0.019221	Not_significant
cg13023621	-0.975995	-0.930202	-4.08381	5.72074e-05	0.000258387	0.948084	-0.147173	Hypomethylated
cg08099513	-0.987794	2.23579	-4.08381	5.72078e-05	0.000258387	0.948078	-0.102674	Hypomethylated
cg06116236	0.844317	0.863566	4.08376	5.72192e-05	0.000258437	0.947889	0.133556	Hypermethylated
cg07817055	1.00904	0.406848	4.08373	5.72255e-05	0.000258464	0.947784	0.163307	Hypermethylated
cg23960723	1.46899	-1.33871	4.08371	5.72317e-05	0.00025849	0.947681	0.183506	Hypermethylated
cg18923581	0.242626	-4.25704	4.08359	5.72598e-05	0.000258615	0.947218	0.00782678	Not_significant
cg17714127	-0.421449	-2.51548	-4.08358	5.72606e-05	0.000258616	0.947204	-0.037844	Not_significant
cg18365130	-0.777189	-1.11984	-4.08358	5.72608e-05	0.000258616	0.947202	-0.112917	Hypomethylated
cg16208959	-0.835907	0.582414	-4.08358	5.72613e-05	0.000258617	0.947193	-0.136778	Hypomethylated
cg12365177	-0.918189	0.856827	-4.08356	5.72663e-05	0.000258638	0.94711	-0.142557	Hypomethylated
cg00774088	-0.669778	3.61436	-4.08355	5.72674e-05	0.000258641	0.947093	-0.0356223	Not_significant
cg26856257	-1.02372	-0.891203	-4.08352	5.72739e-05	0.000258667	0.946984	-0.151751	Hypomethylated
cg13161658	0.763791	-0.969292	4.08352	5.7274e-05	0.000258667	0.946983	0.112204	Hypermethylated
cg04377176	-1.02789	1.11139	-4.08352	5.7274e-05	0.000258667	0.946983	-0.150102	Hypomethylated
cg11956498	0.490085	2.08894	4.08351	5.72784e-05	0.000258685	0.94691	0.0529249	Not_significant
cg00921819	-1.09348	0.297561	-4.08349	5.7282e-05	0.000258699	0.946851	-0.176102	Hypomethylated
cg22689382	-0.559317	-0.801541	-4.08348	5.72843e-05	0.000258708	0.946813	-0.0883023	Not_significant
cg10301962	-0.946978	2.44707	-4.08345	5.72906e-05	0.000258735	0.94671	-0.0906294	Not_significant
cg00113127	-0.879056	-1.04878	-4.08345	5.72914e-05	0.000258737	0.946696	-0.12999	Hypomethylated
cg07176163	-1.15275	1.22544	-4.08344	5.72944e-05	0.000258749	0.946647	-0.16479	Hypomethylated
cg17159843	-0.327899	-1.6456	-4.08342	5.72985e-05	0.000258764	0.946579	-0.0415367	Not_significant
cg04402078	-0.865276	2.89121	-4.08342	5.72985e-05	0.000258764	0.946578	-0.0678487	Not_significant
cg19091146	-0.651667	0.827179	-4.08338	5.7308e-05	0.000258805	0.946423	-0.102871	Hypomethylated
cg09433064	-0.717606	1.87866	-4.08334	5.73172e-05	0.000258846	0.94627	-0.0822451	Not_significant
cg03019207	1.29861	1.22073	4.08332	5.73214e-05	0.000258863	0.946201	0.177898	Hypermethylated
cg07898573	0.429428	-3.22485	4.08331	5.73243e-05	0.000258874	0.946154	0.0262319	Not_significant
cg04691829	0.798232	0.238703	4.08329	5.73285e-05	0.000258892	0.946084	0.13213	Hypermethylated
cg16474118	-1.00647	0.334029	-4.08329	5.7329e-05	0.000258892	0.946075	-0.163589	Hypomethylated
cg25330361	1.22255	-3.26118	4.08328	5.73312e-05	0.000258901	0.946039	0.0771685	Not_significant
cg24151548	0.175164	-5.47661	4.08327	5.7334e-05	0.000258912	0.945993	0.00251604	Not_significant
cg10641246	-0.210884	3.61102	-4.08325	5.73389e-05	0.000258932	0.945912	-0.0101464	Not_significant
cg12432599	0.38493	2.07236	4.08324	5.73396e-05	0.000258933	0.9459	0.0415685	Not_significant
cg17716453	2.43486	-2.68668	4.08324	5.73399e-05	0.000258933	0.945896	0.228236	Hypermethylated
cg13395333	-0.268203	-4.44465	-4.08322	5.73442e-05	0.000258951	0.945825	-0.00814192	Not_significant
cg07694985	-0.989453	2.27351	-4.08322	5.73447e-05	0.000258952	0.945817	-0.102302	Hypomethylated
cg04281303	-0.931094	0.0167209	-4.08321	5.73472e-05	0.000258962	0.945775	-0.156249	Hypomethylated
cg11749490	0.66094	2.9084	4.08319	5.73515e-05	0.00025898	0.945704	0.0478053	Not_significant
cg04494648	-0.563536	-1.54531	-4.08319	5.7353e-05	0.000258983	0.94568	-0.0732648	Not_significant
cg10135753	-0.509822	0.33492	-4.08319	5.7353e-05	0.000258983	0.945679	-0.0861215	Not_significant
cg15060258	-1.13955	1.9775	-4.08317	5.7356e-05	0.000258995	0.94563	-0.129597	Hypomethylated
cg19172487	0.437224	3.1022	4.08317	5.73576e-05	0.000259001	0.945604	0.0293538	Not_significant
cg03673470	-1.17402	0.0944051	-4.08313	5.73657e-05	0.000259036	0.945471	-0.186718	Hypomethylated
cg07399635	0.367425	-3.94029	4.08312	5.73682e-05	0.000259045	0.945429	0.0145803	Not_significant
cg19823847	1.07985	-0.786756	4.08308	5.7378e-05	0.000259088	0.945267	0.164225	Hypermethylated
cg08964616	-1.18983	1.8909	-4.08306	5.73832e-05	0.00025911	0.945183	-0.140279	Hypomethylated
cg14552457	-1.1742	2.32352	-4.08303	5.73885e-05	0.000259131	0.945094	-0.119084	Hypomethylated
cg00715050	0.319405	0.201246	4.08303	5.73885e-05	0.000259131	0.945094	0.0547499	Not_significant
cg21976666	1.77275	-2.78487	4.08303	5.73899e-05	0.000259135	0.945071	0.157361	Hypermethylated
cg14865298	-0.636102	2.88496	-4.08303	5.73902e-05	0.000259135	0.945066	-0.0483658	Not_significant
cg27590859	0.389861	-3.00506	4.083	5.7396e-05	0.00025916	0.944971	0.0150732	Not_significant
cg20742298	-1.38249	0.307133	-4.08299	5.73977e-05	0.000259166	0.944943	-0.218432	Hypomethylated
cg08844900	0.544858	0.666864	4.08297	5.74026e-05	0.000259186	0.944863	0.0880762	Not_significant
cg20926679	-0.931017	-0.613893	-4.08295	5.74072e-05	0.000259205	0.944787	-0.149632	Hypomethylated
cg21629166	0.326289	4.2014	4.0829	5.74192e-05	0.000259258	0.94459	0.0122845	Not_significant
cg09726879	-0.767041	0.0550077	-4.08289	5.7422e-05	0.000259269	0.944542	-0.1283	Hypomethylated
cg13493071	-1.00064	0.32552	-4.08289	5.74224e-05	0.000259269	0.944535	-0.164486	Hypomethylated
cg19645997	-0.442523	2.16864	-4.08289	5.74226e-05	0.000259269	0.944532	-0.0463146	Not_significant
cg02630129	-0.300664	-4.71139	-4.08288	5.7425e-05	0.000259278	0.944493	-0.00762933	Not_significant
cg27420074	0.564265	1.58899	4.08287	5.7426e-05	0.000259281	0.944477	0.0732218	Not_significant
cg22695129	-0.876139	0.344699	-4.08287	5.74274e-05	0.000259285	0.944454	-0.146857	Hypomethylated
cg15962671	-0.802506	1.57146	-4.08286	5.74303e-05	0.000259297	0.944407	-0.104114	Hypomethylated
cg26617866	-0.965201	-0.726354	-4.08285	5.74326e-05	0.000259305	0.944369	-0.152203	Hypomethylated
cg24612000	-1.01086	2.60528	-4.08284	5.74336e-05	0.000259308	0.944352	-0.0916912	Not_significant
cg21331845	-0.599059	2.73743	-4.08281	5.7441e-05	0.00025934	0.94423	-0.0491959	Not_significant
cg15199408	-0.314007	-4.13453	-4.08278	5.74477e-05	0.000259369	0.944119	-0.0121296	Not_significant
cg06003958	-1.07869	1.10239	-4.08275	5.74544e-05	0.000259397	0.944009	-0.157113	Hypomethylated
cg00629116	-0.733613	1.68412	-4.08274	5.74582e-05	0.000259413	0.943947	-0.0926696	Not_significant
cg16276845	-1.05354	1.46006	-4.08273	5.74589e-05	0.000259415	0.943935	-0.141206	Hypomethylated
cg18643317	-0.859895	0.826303	-4.08273	5.746e-05	0.000259418	0.943917	-0.130466	Hypomethylated
cg17108906	-0.509015	0.231915	-4.08272	5.74618e-05	0.000259425	0.943887	-0.0868606	Not_significant
cg03735065	-1.18761	1.29393	-4.08271	5.74635e-05	0.000259431	0.943859	-0.167325	Hypomethylated
cg02213103	1.8618	0.0224809	4.08271	5.74649e-05	0.000259435	0.943837	0.302232	Hypermethylated
cg04688292	-0.612898	0.302182	-4.0827	5.74659e-05	0.000259438	0.94382	-0.102534	Hypomethylated
cg04462378	0.945979	-1.6566	4.0827	5.7467e-05	0.000259442	0.943801	0.116838	Hypermethylated
cg22944360	0.160873	0.741609	4.08269	5.74678e-05	0.000259443	0.943789	0.0261104	Not_significant
cg26950635	-0.783985	-0.246413	-4.08267	5.74731e-05	0.000259466	0.943701	-0.131398	Hypomethylated
cg16805360	1.03641	1.13874	4.08265	5.74787e-05	0.000259488	0.94361	0.150214	Hypermethylated
cg10489791	-0.27038	3.32247	-4.08265	5.74787e-05	0.000259488	0.94361	-0.0156426	Not_significant
cg27101802	-0.852619	1.75138	-4.08263	5.74822e-05	0.000259502	0.943552	-0.105504	Hypomethylated
cg09478213	-1.21744	1.04667	-4.08263	5.7484e-05	0.000259508	0.943523	-0.179053	Hypomethylated
cg13051674	-1.11134	1.60479	-4.08261	5.74871e-05	0.000259521	0.943471	-0.142709	Hypomethylated
cg06980053	-0.878925	-1.07292	-4.0826	5.74903e-05	0.000259534	0.943419	-0.128743	Hypomethylated
cg18876990	-1.90613	-2.33146	-4.0826	5.74908e-05	0.000259535	0.94341	-0.179471	Hypomethylated
cg23920047	-1.1704	2.03893	-4.08259	5.74934e-05	0.000259544	0.943368	-0.129837	Hypomethylated
cg01815536	-1.11846	1.39176	-4.08256	5.75001e-05	0.000259573	0.943258	-0.153784	Hypomethylated
cg10997335	-0.722555	1.83731	-4.08256	5.75004e-05	0.000259573	0.943252	-0.0870335	Not_significant
cg23274827	-0.934163	-1.93581	-4.08254	5.75036e-05	0.000259586	0.9432	-0.105986	Hypomethylated
cg07851807	0.931117	-0.325807	4.08254	5.75046e-05	0.000259588	0.943183	0.153361	Hypermethylated
cg23384017	-0.884294	0.832503	-4.08254	5.75049e-05	0.000259588	0.943179	-0.138507	Hypomethylated
cg19954334	-0.836291	1.29802	-4.08252	5.75078e-05	0.0002596	0.943131	-0.117881	Hypomethylated
cg13916961	0.924362	2.36262	4.08252	5.75091e-05	0.000259604	0.94311	0.0876953	Not_significant
cg05186223	-0.820293	0.973839	-4.08249	5.75154e-05	0.000259631	0.943006	-0.124395	Hypomethylated
cg02355703	-0.85902	1.97439	-4.08248	5.75171e-05	0.000259637	0.942978	-0.0981278	Not_significant
cg11695245	-0.958581	-1.22898	-4.08248	5.75175e-05	0.000259637	0.942972	-0.137204	Hypomethylated
cg02313207	-0.600219	3.13803	-4.08247	5.75207e-05	0.000259649	0.942919	-0.040484	Not_significant
cg03496437	-0.759623	0.903377	-4.08247	5.75209e-05	0.000259649	0.942915	-0.11755	Hypomethylated
cg26698347	-0.576918	-1.91068	-4.08246	5.75218e-05	0.000259652	0.9429	-0.0659402	Not_significant
cg17883552	0.619639	-4.12881	4.08246	5.75226e-05	0.000259654	0.942887	0.0189894	Not_significant
cg17484877	-0.932333	1.53468	-4.08243	5.75289e-05	0.000259681	0.942783	-0.12273	Hypomethylated
cg19641786	-1.3022	1.8853	-4.08243	5.75305e-05	0.000259686	0.942758	-0.154143	Hypomethylated
cg21530847	-0.795812	0.373488	-4.08238	5.75411e-05	0.000259733	0.942583	-0.132297	Hypomethylated
cg22175814	-0.90334	-1.15753	-4.08235	5.75492e-05	0.000259767	0.94245	-0.130537	Hypomethylated
cg25426421	-0.675619	0.868418	-4.08232	5.75547e-05	0.000259791	0.94236	-0.101526	Hypomethylated
cg10001654	-0.481709	1.57711	-4.08232	5.75566e-05	0.000259798	0.942329	-0.0625092	Not_significant
cg14604584	-1.19762	2.07968	-4.08224	5.7574e-05	0.000259875	0.942042	-0.132114	Hypomethylated
cg24469980	0.573287	0.723534	4.08223	5.75774e-05	0.000259888	0.941987	0.091793	Not_significant
cg02551797	0.194425	-5.48534	4.08222	5.75783e-05	0.000259891	0.941972	0.00252541	Not_significant
cg16873396	-1.26162	-1.1823	-4.08222	5.75792e-05	0.000259893	0.941957	-0.182419	Hypomethylated
cg08542878	-1.0549	2.0075	-4.08221	5.75812e-05	0.000259901	0.941925	-0.119559	Hypomethylated
cg02620048	-1.30557	1.47308	-4.08221	5.75821e-05	0.000259903	0.94191	-0.174719	Hypomethylated
cg05690239	-0.289825	-4.56762	-4.08219	5.75854e-05	0.000259916	0.941856	-0.00833963	Not_significant
cg09190552	-0.986821	0.655146	-4.08218	5.7589e-05	0.000259931	0.941796	-0.15815	Hypomethylated
cg19716887	2.05958	-1.99809	4.08217	5.75906e-05	0.000259937	0.941769	0.234629	Hypermethylated
cg22897178	0.917359	1.65211	4.08217	5.75912e-05	0.000259938	0.941761	0.115651	Hypermethylated
cg04753478	-0.797016	-0.448106	-4.08216	5.75919e-05	0.000259939	0.941749	-0.130899	Hypomethylated
cg11350048	-1.27108	2.12075	-4.08216	5.75927e-05	0.000259941	0.941735	-0.139548	Hypomethylated
cg20478148	-0.724494	-1.29741	-4.08216	5.75933e-05	0.000259942	0.941725	-0.104502	Hypomethylated
cg21576842	-0.530216	2.36876	-4.08215	5.75944e-05	0.000259946	0.941707	-0.0501585	Not_significant
cg07593744	-0.859455	1.87164	-4.08214	5.75988e-05	0.000259964	0.941635	-0.102549	Hypomethylated
cg24056223	-0.333753	-6.10177	-4.08213	5.75993e-05	0.000259965	0.941626	-0.00375236	Not_significant
cg09549067	-0.223504	3.20445	-4.08213	5.76e-05	0.000259966	0.941615	-0.0136521	Not_significant
cg20853903	-0.591818	1.41914	-4.08211	5.7604e-05	0.000259983	0.94155	-0.0806856	Not_significant
cg23215333	0.150857	-5.24545	4.08211	5.76048e-05	0.000259985	0.941536	0.00249652	Not_significant
cg10483581	-0.610485	-0.817961	-4.08211	5.76056e-05	0.000259987	0.941524	-0.0958977	Not_significant
cg26636590	-1.0209	1.94782	-4.0821	5.76068e-05	0.000259991	0.941503	-0.118281	Hypomethylated
cg26388182	-0.577328	1.09062	-4.0821	5.76073e-05	0.000259991	0.941496	-0.0861052	Not_significant
cg04806292	1.18472	0.859242	4.08208	5.76107e-05	0.000260005	0.94144	0.183949	Hypermethylated
cg15026767	-0.799717	0.703693	-4.08208	5.76128e-05	0.000260013	0.941405	-0.126843	Hypomethylated
cg17147579	-1.00353	1.71776	-4.08207	5.76133e-05	0.000260013	0.941397	-0.124862	Hypomethylated
cg26211258	-0.986889	-1.30531	-4.08206	5.76154e-05	0.000260021	0.941363	-0.134987	Hypomethylated
cg22539434	-1.13597	2.26592	-4.08204	5.76217e-05	0.000260048	0.94126	-0.117775	Hypomethylated
cg11643991	0.196249	-5.49349	4.08202	5.76261e-05	0.000260066	0.941188	0.00284556	Not_significant
cg01740695	-0.418989	3.67228	-4.08196	5.7641e-05	0.000260132	0.940943	-0.0202716	Not_significant
cg18075691	0.822475	1.33704	4.08195	5.76422e-05	0.000260136	0.940923	0.114469	Hypermethylated
cg20724589	-1.40935	-0.936555	-4.08194	5.76438e-05	0.000260141	0.940896	-0.202829	Hypomethylated
cg15471702	-0.313645	-4.89933	-4.08193	5.76476e-05	0.000260157	0.940835	-0.00732041	Not_significant
cg23492218	-0.692927	1.7721	-4.08191	5.76515e-05	0.000260173	0.94077	-0.0838447	Not_significant
cg09731922	-0.892308	2.43416	-4.0819	5.76536e-05	0.000260181	0.940735	-0.0853619	Not_significant
cg01404122	1.25818	0.460447	4.0819	5.76544e-05	0.000260183	0.940722	0.195427	Hypermethylated
cg20995913	-0.297459	-4.7192	-4.08189	5.76569e-05	0.000260192	0.940682	-0.00749247	Not_significant
cg01391283	-0.940846	2.45821	-4.08184	5.7667e-05	0.000260236	0.940515	-0.0901458	Not_significant
cg24504467	-1.17098	1.97657	-4.08183	5.76704e-05	0.00026025	0.940461	-0.13386	Hypomethylated
cg08112356	0.449205	2.63863	4.08183	5.76714e-05	0.00026025	0.940444	0.0384078	Not_significant
cg16296754	0.991229	-1.11116	4.08183	5.76715e-05	0.00026025	0.940442	0.145945	Hypermethylated
cg08986727	-0.219528	3.33023	-4.08183	5.76715e-05	0.00026025	0.940442	-0.0124685	Not_significant
cg01776007	-1.08943	1.03863	-4.08182	5.76722e-05	0.000260252	0.940431	-0.162982	Hypomethylated
cg17714291	-0.829253	-0.15331	-4.08177	5.76854e-05	0.00026031	0.940214	-0.13834	Hypomethylated
cg23907520	-1.21794	1.51073	-4.08168	5.77065e-05	0.000260403	0.939868	-0.160429	Hypomethylated
cg04117731	-0.904727	-2.30327	-4.08167	5.77086e-05	0.000260411	0.939834	-0.0859148	Not_significant
cg06277900	1.91976	-3.35852	4.08166	5.77102e-05	0.000260417	0.939808	0.140142	Hypermethylated
cg25306087	1.95802	-2.05823	4.08165	5.77121e-05	0.000260424	0.939777	0.216408	Hypermethylated
cg06659951	-0.787566	0.206904	-4.08164	5.77141e-05	0.000260431	0.939744	-0.133096	Hypomethylated
cg10365563	0.904733	0.648594	4.08164	5.77161e-05	0.000260438	0.939712	0.145078	Hypermethylated
cg04957903	-0.591691	1.00968	-4.08162	5.77192e-05	0.000260451	0.93966	-0.0894565	Not_significant
cg08856161	-0.986061	0.388274	-4.08161	5.77229e-05	0.000260466	0.9396	-0.161379	Hypomethylated
cg26961725	-1.05332	2.21006	-4.0816	5.77239e-05	0.000260469	0.939583	-0.111315	Hypomethylated
cg25304405	-0.920697	-1.04511	-4.0816	5.77248e-05	0.000260471	0.939569	-0.139397	Hypomethylated
cg12629459	-0.373294	-0.565226	-4.08159	5.77263e-05	0.000260476	0.939545	-0.0617189	Not_significant
cg23940356	-0.608891	2.50836	-4.08159	5.77273e-05	0.000260479	0.939527	-0.0533154	Not_significant
cg24261333	-0.629587	-0.472752	-4.08158	5.77284e-05	0.000260483	0.939509	-0.103522	Hypomethylated
cg16076486	-1.11299	1.80524	-4.08158	5.7729e-05	0.000260484	0.9395	-0.135001	Hypomethylated
cg25178900	-0.71387	1.48271	-4.08158	5.773e-05	0.000260487	0.939484	-0.0945254	Not_significant
cg01735324	0.976813	-0.129083	4.08157	5.77305e-05	0.000260487	0.939476	0.162059	Hypermethylated
cg01477959	-0.807994	-0.530808	-4.08156	5.77335e-05	0.000260499	0.939426	-0.132682	Hypomethylated
cg05615464	1.36281	-1.21859	4.08154	5.77394e-05	0.000260524	0.939329	0.196695	Hypermethylated
cg00126148	1.03241	-0.518931	4.08153	5.77415e-05	0.000260532	0.939295	0.151567	Hypermethylated
cg16945312	0.926922	-0.328102	4.08152	5.77427e-05	0.000260536	0.939276	0.152242	Hypermethylated
cg07815694	-0.630842	0.598345	-4.08148	5.7753e-05	0.000260581	0.939106	-0.103453	Hypomethylated
cg05222216	-1.18262	0.757564	-4.08147	5.77546e-05	0.000260586	0.93908	-0.186628	Hypomethylated
cg04111510	0.24699	-4.55312	4.08146	5.77583e-05	0.000260601	0.93902	0.00632524	Not_significant
cg00482389	-0.850236	0.924786	-4.08145	5.77603e-05	0.000260609	0.938988	-0.130015	Hypomethylated
cg21519654	-0.925748	0.412302	-4.0814	5.77704e-05	0.000260653	0.938821	-0.155688	Hypomethylated
cg22170402	1.01048	0.107205	4.08139	5.77745e-05	0.000260669	0.938755	0.168112	Hypermethylated
cg08963505	0.852795	-1.98057	4.08134	5.77865e-05	0.000260722	0.938559	0.0881604	Not_significant
cg18691626	-0.703734	0.575131	-4.08123	5.78115e-05	0.000260833	0.93815	-0.115701	Hypomethylated
cg20211134	-0.864782	-1.44186	-4.08122	5.78143e-05	0.000260844	0.938104	-0.115737	Hypomethylated
cg15529239	-1.19431	1.21281	-4.08118	5.78236e-05	0.000260884	0.937952	-0.166025	Hypomethylated
cg08262598	-1.10024	1.99274	-4.08116	5.78269e-05	0.000260898	0.937898	-0.122362	Hypomethylated
cg04882759	0.416992	2.56375	4.08116	5.78285e-05	0.000260904	0.93787	0.0361433	Not_significant
cg20480097	-0.162101	3.89938	-4.08114	5.78315e-05	0.000260916	0.937822	-0.00650236	Not_significant
cg04355538	-0.658403	-2.95762	-4.08114	5.78323e-05	0.000260918	0.937809	-0.061782	Not_significant
cg25676215	0.359847	2.27162	4.08113	5.78344e-05	0.000260926	0.937774	0.0354535	Not_significant
cg20843075	-1.13861	0.975253	-4.08113	5.78357e-05	0.00026093	0.937753	-0.1692	Hypomethylated
cg18180501	-1.15451	1.6934	-4.08111	5.78399e-05	0.000260947	0.937684	-0.14243	Hypomethylated
cg06310969	-0.849631	-3.33607	-4.08108	5.78466e-05	0.000260975	0.937576	-0.0486648	Not_significant
cg21229718	0.452193	2.98458	4.08106	5.78504e-05	0.000260991	0.937514	0.0311508	Not_significant
cg05265849	-1.15295	-0.679219	-4.08105	5.78535e-05	0.000261004	0.937462	-0.176226	Hypomethylated
cg14861570	0.565031	-2.10065	4.08102	5.78598e-05	0.00026103	0.937359	0.0604382	Not_significant
cg01052428	0.244678	2.13334	4.08102	5.78604e-05	0.000261031	0.93735	0.0259793	Not_significant
cg01714588	-1.09024	1.04073	-4.08095	5.78781e-05	0.000261109	0.937061	-0.163006	Hypomethylated
cg26379768	-0.794473	0.337502	-4.08093	5.78827e-05	0.000261128	0.936986	-0.132998	Hypomethylated
cg11679151	0.469406	2.6497	4.08092	5.78835e-05	0.00026113	0.936972	0.0389766	Not_significant
cg17521327	-0.593423	-0.219389	-4.08092	5.78837e-05	0.00026113	0.936969	-0.100817	Hypomethylated
cg13153377	0.341764	-3.90695	4.08092	5.78856e-05	0.000261137	0.936938	0.0137282	Not_significant
cg24856024	-0.857875	0.427405	-4.0809	5.78888e-05	0.00026115	0.936885	-0.138704	Hypomethylated
cg23888354	-0.884979	1.19234	-4.08088	5.78942e-05	0.000261172	0.936797	-0.127977	Hypomethylated
cg01263833	0.728893	1.8002	4.08087	5.78961e-05	0.000261179	0.936767	0.0869381	Not_significant
cg24139506	-0.951002	1.83676	-4.08087	5.78969e-05	0.000261181	0.936753	-0.112931	Hypomethylated
cg13788313	-0.566876	0.439401	-4.08086	5.7899e-05	0.000261189	0.93672	-0.0946872	Not_significant
cg01041703	-0.631147	-3.48719	-4.08084	5.79022e-05	0.000261202	0.936667	-0.0343866	Not_significant
cg23510313	-0.550021	0.855414	-4.08084	5.79028e-05	0.000261203	0.936658	-0.0868768	Not_significant
cg18111215	0.594102	-1.5273	4.08084	5.79038e-05	0.000261206	0.936641	0.0763136	Not_significant
cg13490422	1.10914	-1.9657	4.08082	5.79069e-05	0.000261219	0.936589	0.126398	Hypermethylated
cg19571360	-1.45163	1.93195	-4.08081	5.79094e-05	0.000261228	0.93655	-0.169937	Hypomethylated
cg20306355	-0.773602	2.04107	-4.08079	5.79156e-05	0.000261253	0.936448	-0.084636	Not_significant
cg06653203	-0.755093	0.447647	-4.08079	5.79157e-05	0.000261253	0.936446	-0.125178	Hypomethylated
cg12721254	-1.10322	0.736606	-4.08078	5.79171e-05	0.000261256	0.936424	-0.175047	Hypomethylated
cg12941308	-0.305006	3.10535	-4.08078	5.79174e-05	0.000261256	0.936419	-0.0194554	Not_significant
cg17349203	-0.552465	3.17245	-4.08078	5.79174e-05	0.000261256	0.936419	-0.0364016	Not_significant
cg12870170	-0.634439	1.22241	-4.08077	5.79199e-05	0.000261266	0.936377	-0.0858582	Not_significant
ch.15.59620222F	0.177316	-5.49163	4.08074	5.79271e-05	0.000261296	0.936259	0.00257255	Not_significant
cg07066996	-0.774363	1.33437	-4.08074	5.79273e-05	0.000261296	0.936257	-0.109438	Hypomethylated
cg19139442	-1.02955	1.03767	-4.08071	5.79344e-05	0.000261326	0.936142	-0.149041	Hypomethylated
cg13178597	-0.855731	-0.118097	-4.0807	5.79357e-05	0.000261331	0.936119	-0.143243	Hypomethylated
cg05075015	-0.860285	1.66904	-4.08067	5.79427e-05	0.00026136	0.936005	-0.109076	Hypomethylated
cg17586094	-0.825231	-1.00042	-4.08067	5.79434e-05	0.000261362	0.935994	-0.122746	Hypomethylated
cg13681850	-1.12045	1.67497	-4.08065	5.7948e-05	0.000261381	0.935919	-0.140833	Hypomethylated
cg12101256	-1.1652	1.57715	-4.08065	5.79486e-05	0.000261382	0.935909	-0.148226	Hypomethylated
cg02235255	-0.562974	-0.097208	-4.08065	5.79492e-05	0.000261384	0.935899	-0.0954754	Not_significant
cg04706530	-0.936899	-0.32966	-4.08063	5.79522e-05	0.000261395	0.935851	-0.154797	Hypomethylated
cg23982489	-1.07304	0.609012	-4.08063	5.79536e-05	0.0002614	0.935828	-0.171795	Hypomethylated
cg25445555	2.11552	-1.87937	4.08061	5.79573e-05	0.000261415	0.935767	0.248577	Hypermethylated
cg09714458	-1.40696	-2.21909	-4.08061	5.79576e-05	0.000261415	0.935762	-0.145468	Hypomethylated
cg19904438	-0.842707	2.68149	-4.0806	5.79604e-05	0.000261426	0.935717	-0.0727393	Not_significant
cg17943162	-0.5243	0.356889	-4.08059	5.79629e-05	0.000261433	0.935677	-0.088513	Not_significant
cg25782983	-0.878345	0.123474	-4.08059	5.7963e-05	0.000261433	0.935674	-0.147445	Hypomethylated
cg06018853	-0.64033	0.06999	-4.08059	5.79632e-05	0.000261433	0.935671	-0.108659	Hypomethylated
cg16013097	-1.17853	-0.832811	-4.08058	5.79649e-05	0.00026144	0.935643	-0.1819	Hypomethylated
cg15213368	-1.03333	1.29781	-4.08055	5.79718e-05	0.000261469	0.935531	-0.145774	Hypomethylated
cg20898616	-0.714639	0.829152	-4.08054	5.7973e-05	0.000261473	0.935511	-0.111689	Hypomethylated
cg05059438	-0.65214	-0.0290432	-4.08053	5.79769e-05	0.000261488	0.935448	-0.110741	Hypomethylated
cg19608901	-1.24919	1.64079	-4.08053	5.7977e-05	0.000261488	0.935446	-0.160261	Hypomethylated
cg02585563	-0.482026	1.72037	-4.08053	5.79775e-05	0.000261488	0.935438	-0.0594872	Not_significant
cg04542001	-0.535567	2.22422	-4.08052	5.79791e-05	0.000261494	0.935411	-0.0540064	Not_significant
cg26750489	0.301859	2.8498	4.08049	5.79867e-05	0.000261527	0.935287	0.0232516	Not_significant
cg05702530	-1.05557	2.07977	-4.08047	5.79897e-05	0.000261538	0.935239	-0.115904	Hypomethylated
cg09661117	-0.797926	1.73963	-4.08046	5.79941e-05	0.000261556	0.935167	-0.0983775	Not_significant
cg07656055	-1.16874	1.04718	-4.08036	5.80176e-05	0.000261661	0.934783	-0.172988	Hypomethylated
cg10372810	-0.704686	-0.671854	-4.08035	5.80198e-05	0.000261669	0.934748	-0.111711	Hypomethylated
cg01750764	-0.706212	1.55956	-4.08034	5.80211e-05	0.000261673	0.934727	-0.0932775	Not_significant
cg10082963	1.28421	1.65845	4.08031	5.80279e-05	0.000261703	0.934616	0.157049	Hypermethylated
cg09320277	0.828487	0.829927	4.08026	5.80401e-05	0.000261756	0.934417	0.128621	Hypermethylated
cg03458099	-0.895648	1.78284	-4.08025	5.80419e-05	0.000261763	0.934387	-0.108207	Hypomethylated
cg16569635	0.43289	2.00719	4.08023	5.80468e-05	0.000261783	0.934308	0.0487662	Not_significant
cg06047629	-0.766194	1.77783	-4.08023	5.80472e-05	0.000261783	0.934301	-0.0884968	Not_significant
cg16449001	0.171466	-5.08922	4.08022	5.80493e-05	0.000261791	0.934267	0.00315603	Not_significant
cg15674626	1.07688	2.08433	4.08021	5.80513e-05	0.000261799	0.934234	0.113464	Hypermethylated
cg14454522	-0.763086	1.80041	-4.0802	5.80536e-05	0.000261807	0.934198	-0.0924219	Not_significant
cg27364012	0.660734	2.50568	4.08017	5.80608e-05	0.000261838	0.934079	0.0591083	Not_significant
cg15176487	0.53148	1.42089	4.08017	5.80615e-05	0.00026184	0.934068	0.0724531	Not_significant
cg14851619	-0.2698	-5.16821	-4.08016	5.80647e-05	0.000261852	0.934017	-0.0053088	Not_significant
cg07160402	-0.604574	2.19801	-4.08015	5.80665e-05	0.000261859	0.933986	-0.0633724	Not_significant
cg16114477	0.403011	-4.54581	4.08012	5.8073e-05	0.000261887	0.933881	0.0115618	Not_significant
cg21546522	1.16256	-0.221999	4.08011	5.80761e-05	0.000261899	0.93383	0.1871	Hypermethylated
cg17439522	0.197987	-4.96314	4.08011	5.80765e-05	0.000261899	0.933824	0.00410333	Not_significant
cg11362044	-0.839176	0.215961	-4.0801	5.80774e-05	0.000261901	0.93381	-0.141056	Hypomethylated
cg22894910	1.92157	-2.09033	4.0801	5.80777e-05	0.000261901	0.933805	0.214168	Hypermethylated
cg10921599	-0.697448	1.01614	-4.0801	5.8079e-05	0.000261905	0.933784	-0.10558	Hypomethylated
cg07815452	-0.976882	-3.73982	-4.08009	5.80806e-05	0.000261911	0.933757	-0.0423027	Not_significant
cg19856593	1.23094	1.547	4.08004	5.80911e-05	0.000261957	0.933586	0.156992	Hypermethylated
cg01719141	-0.280197	-3.33273	-4.08004	5.80915e-05	0.000261957	0.933581	-0.0163111	Not_significant
cg26888267	-0.324781	3.16752	-4.08003	5.80953e-05	0.000261973	0.933518	-0.0204413	Not_significant
cg09282388	-1.04503	1.7337	-4.08002	5.80976e-05	0.000261981	0.933481	-0.129411	Hypomethylated
cg18660563	2.29952	-3.22223	4.08001	5.80984e-05	0.000261983	0.933468	0.183024	Hypermethylated
cg26110466	-1.03287	1.57222	-4.08001	5.81e-05	0.000261989	0.933442	-0.134908	Hypomethylated
cg16307844	-0.362713	3.80347	-4.08	5.81008e-05	0.000261989	0.933428	-0.0162409	Not_significant
cg11459266	-0.753079	3.57619	-4.08	5.81009e-05	0.000261989	0.933428	-0.0411574	Not_significant
cg05941247	-0.978428	1.24309	-4.08	5.81015e-05	0.000261991	0.933418	-0.138065	Hypomethylated
cg02027609	-1.28738	-0.498586	-4.08	5.81022e-05	0.000261992	0.933406	-0.202764	Hypomethylated
cg23915197	-1.14752	1.67221	-4.07999	5.81034e-05	0.000261995	0.933386	-0.142372	Hypomethylated
cg22563222	-0.454025	1.94416	-4.07999	5.81035e-05	0.000261995	0.933384	-0.0511341	Not_significant
cg09589374	-1.15175	2.22692	-4.07998	5.81066e-05	0.000262007	0.933334	-0.120859	Hypomethylated
cg06621691	-1.37889	1.05832	-4.07995	5.8114e-05	0.000262039	0.933214	-0.201346	Hypomethylated
cg02998857	-0.211642	3.66575	-4.07994	5.8115e-05	0.000262042	0.933197	-0.0099898	Not_significant
cg20070501	-1.05856	2.07985	-4.07992	5.81205e-05	0.000262065	0.933108	-0.116656	Hypomethylated
cg17070005	-0.901974	1.54918	-4.0799	5.81242e-05	0.00026208	0.933048	-0.119285	Hypomethylated
cg22599740	-0.602845	1.87936	-4.07987	5.81315e-05	0.000262111	0.93293	-0.0692804	Not_significant
cg05512967	0.461316	-1.80353	4.07985	5.81369e-05	0.000262134	0.932842	0.0552163	Not_significant
cg22074545	-0.413664	2.19692	-4.07984	5.81386e-05	0.00026214	0.932813	-0.0424616	Not_significant
cg10154780	-0.94653	0.881085	-4.07982	5.8145e-05	0.000262167	0.93271	-0.141211	Hypomethylated
cg18233746	-0.42695	-3.43615	-4.07981	5.81467e-05	0.000262173	0.932682	-0.0243211	Not_significant
cg23303246	-1.17538	0.961244	-4.0798	5.8148e-05	0.000262178	0.93266	-0.1753	Hypomethylated
cg12284521	0.798131	1.94804	4.0798	5.81499e-05	0.000262183	0.93263	0.0897308	Not_significant
cg10285962	-1.03344	1.25851	-4.0798	5.81499e-05	0.000262183	0.932629	-0.1451	Hypomethylated
cg20459744	-0.868228	1.30359	-4.07976	5.81581e-05	0.000262218	0.932497	-0.12145	Hypomethylated
cg09934834	-0.945347	2.23519	-4.07974	5.81629e-05	0.000262238	0.932418	-0.099148	Not_significant
cg13320964	-0.968961	-0.399533	-4.07972	5.81668e-05	0.000262254	0.932355	-0.157805	Hypomethylated
cg05201300	-0.950582	0.107905	-4.07972	5.8169e-05	0.000262262	0.932319	-0.156038	Hypomethylated
cg07659571	1.19237	1.02092	4.07969	5.81739e-05	0.000262283	0.932239	0.171859	Hypermethylated
cg10221542	-1.16268	1.47577	-4.07967	5.81793e-05	0.000262306	0.932152	-0.156531	Hypomethylated
cg25343280	0.763631	-2.04442	4.07967	5.81796e-05	0.000262306	0.932146	0.0825743	Not_significant
cg04756051	-1.05058	2.13185	-4.07966	5.81828e-05	0.000262318	0.932095	-0.112692	Hypomethylated
cg10981342	1.81811	-1.81993	4.07965	5.81846e-05	0.000262325	0.932065	0.21034	Hypermethylated
cg14178348	0.535228	1.44581	4.07964	5.81873e-05	0.000262335	0.932023	0.0743115	Not_significant
cg21071620	-0.660476	-0.503008	-4.07964	5.81877e-05	0.000262335	0.932015	-0.108874	Hypomethylated
cg14059881	-1.01998	0.413176	-4.07962	5.81915e-05	0.000262351	0.931954	-0.168333	Hypomethylated
cg07190988	2.87205	-3.21508	4.07961	5.81933e-05	0.000262357	0.931924	0.237574	Hypermethylated
cg04253213	-0.882288	0.466235	-4.0796	5.81958e-05	0.000262367	0.931883	-0.144423	Hypomethylated
cg10283350	-0.871019	1.10469	-4.0796	5.81963e-05	0.000262367	0.931875	-0.129354	Hypomethylated
cg07167688	-0.979112	2.46189	-4.0796	5.81965e-05	0.000262367	0.931871	-0.089777	Not_significant
cg06529756	1.95213	-1.07598	4.07958	5.82021e-05	0.000262391	0.931781	0.274209	Hypermethylated
cg26746133	-0.792385	2.03736	-4.07957	5.82028e-05	0.000262392	0.93177	-0.0873185	Not_significant
cg10491120	-0.758329	0.216461	-4.07955	5.82091e-05	0.000262419	0.931667	-0.125465	Hypomethylated
cg15505153	0.438411	2.79144	4.07954	5.82117e-05	0.000262429	0.931625	0.0341232	Not_significant
cg10374493	-1.15712	1.648	-4.07952	5.82151e-05	0.000262443	0.931569	-0.144657	Hypomethylated
cg22362091	-0.989514	1.85592	-4.07952	5.82156e-05	0.000262443	0.931562	-0.116705	Hypomethylated
cg24723373	0.458787	1.12568	4.07949	5.82216e-05	0.000262468	0.931464	0.068426	Not_significant
cg27300230	0.164139	-6.32338	4.07949	5.82218e-05	0.000262468	0.931462	0.0013518	Not_significant
cg12043508	-0.964491	-0.178005	-4.07949	5.82225e-05	0.00026247	0.93145	-0.160994	Hypomethylated
cg23121203	-0.883441	2.55755	-4.07948	5.82247e-05	0.000262478	0.931414	-0.0806143	Not_significant
cg27517702	1.15045	-1.83095	4.07947	5.82277e-05	0.00026249	0.931365	0.136457	Hypermethylated
cg22418908	0.738959	2.82995	4.07946	5.82298e-05	0.000262498	0.931331	0.0555299	Not_significant
cg04705228	-0.552298	-0.409415	-4.07946	5.82306e-05	0.0002625	0.931318	-0.0930155	Not_significant
cg13464740	-1.07338	1.24772	-4.07944	5.82346e-05	0.000262516	0.931254	-0.153138	Hypomethylated
cg02630175	-1.22176	1.24259	-4.07942	5.82387e-05	0.000262533	0.931187	-0.1696	Hypomethylated
cg19589283	-1.14211	1.01598	-4.0794	5.82444e-05	0.000262556	0.931093	-0.168386	Hypomethylated
cg11673295	-0.247492	2.973	-4.0794	5.82446e-05	0.000262556	0.931091	-0.0158335	Not_significant
cg18278790	1.02222	0.417059	4.07937	5.8251e-05	0.000262583	0.930987	0.166732	Hypermethylated
cg11185264	-0.557617	-0.511442	-4.07937	5.82516e-05	0.000262584	0.930978	-0.0913946	Not_significant
cg11082907	-0.588321	-3.22448	-4.07934	5.82583e-05	0.000262613	0.930868	-0.036637	Not_significant
cg06480070	-0.36026	3.63036	-4.07933	5.82604e-05	0.000262621	0.930835	-0.0176005	Not_significant
cg14279795	0.775306	1.92673	4.07931	5.82641e-05	0.000262636	0.930775	0.0871269	Not_significant
cg12546793	-0.808287	-2.7603	-4.07928	5.82712e-05	0.000262666	0.93066	-0.0648952	Not_significant
cg00765111	-1.08654	1.49537	-4.07926	5.82769e-05	0.000262691	0.930566	-0.144255	Hypomethylated
cg09775825	-0.454752	-0.269101	-4.07923	5.82829e-05	0.000262716	0.930469	-0.0771809	Not_significant
cg02043314	0.947144	-0.911932	4.07921	5.82895e-05	0.000262744	0.930362	0.14303	Hypermethylated
cg20611126	-0.307663	-5.09937	-4.0792	5.82921e-05	0.000262754	0.93032	-0.00779525	Not_significant
cg16437312	-0.668891	-0.717055	-4.07915	5.83027e-05	0.0002628	0.930147	-0.107167	Hypomethylated
cg06655330	1.96948	-2.77059	4.07915	5.83036e-05	0.000262803	0.930133	0.178277	Hypermethylated
cg23900367	0.842173	1.63177	4.07914	5.83051e-05	0.000262806	0.93011	0.109157	Hypermethylated
cg05757789	1.3008	-0.719401	4.07914	5.83055e-05	0.000262806	0.930103	0.204047	Hypermethylated
cg15447479	2.19194	-2.20045	4.07914	5.83055e-05	0.000262806	0.930102	0.234908	Hypermethylated
cg12807330	0.547854	2.82573	4.07913	5.83066e-05	0.00026281	0.930084	0.042747	Not_significant
cg25247982	-1.01675	0.642762	-4.07913	5.83073e-05	0.000262811	0.930074	-0.159931	Hypomethylated
cg23446261	-0.787271	1.70186	-4.07912	5.83108e-05	0.000262826	0.930016	-0.0953921	Not_significant
cg00729860	-1.08817	1.44513	-4.07911	5.83125e-05	0.000262832	0.929988	-0.141371	Hypomethylated
cg02515712	0.332228	2.17088	4.07908	5.83188e-05	0.000262858	0.929886	0.0346746	Not_significant
cg16338457	-0.850792	1.62272	-4.07905	5.83263e-05	0.000262891	0.929765	-0.10799	Hypomethylated
cg07071839	-0.914589	0.945654	-4.07903	5.83306e-05	0.000262908	0.929696	-0.13893	Hypomethylated
cg15994731	-0.879594	0.497754	-4.07903	5.83313e-05	0.00026291	0.929684	-0.146108	Hypomethylated
cg24763243	0.879068	-0.532343	4.079	5.83387e-05	0.000262941	0.929565	0.146391	Hypermethylated
cg03565189	-1.56957	-4.16528	-4.07899	5.83405e-05	0.000262948	0.929536	-0.0546138	Not_significant
cg24808891	1.66747	-1.77131	4.07895	5.83493e-05	0.000262986	0.929392	0.199858	Hypermethylated
cg12856708	-0.626714	0.112774	-4.07893	5.83552e-05	0.000263011	0.929297	-0.106577	Hypomethylated
cg26906467	-1.11528	2.26068	-4.07889	5.83644e-05	0.000263051	0.929148	-0.116019	Hypomethylated
cg15850287	-1.32909	2.16497	-4.07889	5.83648e-05	0.000263051	0.929141	-0.143428	Hypomethylated
cg27310319	1.62402	-1.339	4.07889	5.83657e-05	0.000263053	0.929126	0.227446	Hypermethylated
cg13828484	-1.42329	1.38389	-4.07887	5.83705e-05	0.000263073	0.929048	-0.193284	Hypomethylated
cg09384223	0.503001	0.441674	4.07885	5.83741e-05	0.000263088	0.928991	0.0842246	Not_significant
cg25383605	-0.875626	1.23946	-4.07884	5.83771e-05	0.0002631	0.928941	-0.12443	Hypomethylated
cg00192554	-1.15485	1.99355	-4.07884	5.83776e-05	0.0002631	0.928934	-0.131119	Hypomethylated
cg27233858	-0.533541	2.72214	-4.07882	5.83812e-05	0.000263115	0.928875	-0.0430588	Not_significant
cg11582558	-0.760127	2.80304	-4.07879	5.8389e-05	0.000263148	0.92875	-0.0611274	Not_significant
cg17704343	0.759363	0.539618	4.07879	5.83895e-05	0.000263149	0.928741	0.124649	Hypermethylated
cg21491100	-0.771876	0.227901	-4.07876	5.83959e-05	0.000263176	0.928638	-0.129061	Hypomethylated
cg03289885	-0.710354	3.01204	-4.07876	5.83965e-05	0.000263177	0.928628	-0.0515525	Not_significant
cg05733463	0.655025	0.709617	4.07875	5.83987e-05	0.000263186	0.928592	0.104849	Hypermethylated
cg21892385	-1.13238	1.29696	-4.07874	5.84008e-05	0.000263193	0.928558	-0.15319	Hypomethylated
cg11843146	-0.772665	2.75046	-4.07872	5.84062e-05	0.000263216	0.928471	-0.0637987	Not_significant
cg07846853	-0.518929	2.51867	-4.07871	5.84065e-05	0.000263216	0.928466	-0.0466123	Not_significant
cg11241896	-0.767025	3.01263	-4.07871	5.84079e-05	0.00026322	0.928444	-0.0567225	Not_significant
cg23536629	-0.842274	-3.65384	-4.07867	5.84177e-05	0.000263263	0.928284	-0.0413831	Not_significant
cg05990420	0.312744	2.87918	4.07867	5.8418e-05	0.000263263	0.928279	0.0237967	Not_significant
cg27587826	-0.783107	2.08844	-4.07866	5.84204e-05	0.000263272	0.928241	-0.0854463	Not_significant
cg14576896	0.670065	-0.507742	4.07865	5.84212e-05	0.000263273	0.928228	0.111243	Hypermethylated
cg09276655	0.382188	2.23556	4.07865	5.84214e-05	0.000263273	0.928225	0.0388182	Not_significant
cg06330711	-1.16866	-1.53879	-4.07865	5.84224e-05	0.000263276	0.928208	-0.151109	Hypomethylated
cg22279027	-0.859807	-4.98738	-4.07863	5.8427e-05	0.000263295	0.928134	-0.0202148	Not_significant
cg21657450	0.212601	-4.80952	4.07862	5.84281e-05	0.000263299	0.928117	0.00460116	Not_significant
cg19302831	1.69331	-2.42651	4.07861	5.84302e-05	0.000263306	0.928083	0.170046	Hypermethylated
cg24377495	0.781939	1.5765	4.0786	5.84336e-05	0.00026332	0.928027	0.100691	Hypermethylated
cg08086873	-0.934129	-0.30114	-4.07859	5.84362e-05	0.00026333	0.927986	-0.152931	Hypomethylated
cg16070119	-0.683279	-0.306648	-4.07856	5.84423e-05	0.000263356	0.927886	-0.115175	Hypomethylated
cg18791343	-1.22433	2.02559	-4.07851	5.84551e-05	0.000263412	0.92768	-0.138447	Hypomethylated
cg03988568	-0.598246	1.774	-4.07849	5.84601e-05	0.000263433	0.927598	-0.0728299	Not_significant
cg16185475	0.608164	-4.24567	4.07848	5.84618e-05	0.000263439	0.927571	0.0217343	Not_significant
cg12889391	-0.70583	1.99218	-4.07846	5.84677e-05	0.000263464	0.927475	-0.076371	Not_significant
cg22162082	0.829299	0.897209	4.07844	5.84723e-05	0.000263483	0.927401	0.127649	Hypermethylated
cg08294017	-0.889182	1.82622	-4.07837	5.84888e-05	0.000263556	0.927134	-0.107014	Hypomethylated
cg02456451	0.745485	0.417438	4.07837	5.84892e-05	0.000263556	0.927127	0.12628	Hypermethylated
cg01019188	-0.938201	0.131915	-4.07836	5.849e-05	0.000263557	0.927115	-0.15382	Hypomethylated
cg14344712	0.342801	-4.52135	4.07836	5.84902e-05	0.000263557	0.927112	0.00995875	Not_significant
cg03455798	0.33931	-4.1164	4.07835	5.84926e-05	0.000263566	0.927073	0.0103768	Not_significant
cg14667707	-0.569774	-4.24254	-4.07832	5.85002e-05	0.000263599	0.926951	-0.0209745	Not_significant
cg11495430	0.546201	2.15181	4.07831	5.85036e-05	0.000263613	0.926895	0.0568164	Not_significant
cg05434641	-0.988517	0.743522	-4.07827	5.85126e-05	0.00026365	0.926749	-0.154302	Hypomethylated
cg04305319	-1.14637	2.38631	-4.07827	5.85126e-05	0.00026365	0.926749	-0.113975	Hypomethylated
cg15787807	0.97649	1.14199	4.07826	5.85142e-05	0.000263656	0.926724	0.140221	Hypermethylated
cg01041926	-1.31873	1.60908	-4.07822	5.85241e-05	0.000263699	0.926563	-0.168715	Hypomethylated
cg17545009	-0.826343	1.37406	-4.0782	5.85293e-05	0.00026372	0.92648	-0.112474	Hypomethylated
cg04597831	-0.232842	-4.24106	-4.07819	5.85303e-05	0.000263723	0.926463	-0.00813216	Not_significant
cg03151747	-1.29406	0.317658	-4.07818	5.85324e-05	0.000263731	0.92643	-0.202336	Hypomethylated
cg11262216	1.0752	1.35122	4.07818	5.85346e-05	0.000263739	0.926394	0.148764	Hypermethylated
cg24901811	-1.03334	0.726207	-4.07817	5.85364e-05	0.000263746	0.926365	-0.161394	Hypomethylated
cg11865832	-0.892033	2.62989	-4.07816	5.85372e-05	0.000263748	0.926352	-0.0792918	Not_significant
cg27326876	-0.667456	2.03169	-4.07814	5.85425e-05	0.00026377	0.926267	-0.0748792	Not_significant
cg06849501	-0.455124	0.762454	-4.07814	5.8543e-05	0.00026377	0.926258	-0.0730334	Not_significant
cg04738827	-0.88877	1.10506	-4.07814	5.85431e-05	0.00026377	0.926256	-0.129878	Hypomethylated
cg05884625	-0.649127	2.62429	-4.07813	5.85456e-05	0.000263779	0.926217	-0.0565713	Not_significant
cg09970157	-0.287885	3.22435	-4.07808	5.85567e-05	0.000263827	0.926038	-0.017632	Not_significant
cg17781668	0.886692	0.647463	4.07803	5.85686e-05	0.000263879	0.925845	0.14068	Hypermethylated
cg17940587	-0.942308	-2.24774	-4.07803	5.8569e-05	0.00026388	0.925838	-0.093691	Not_significant
cg11317690	-0.801023	-0.492262	-4.07802	5.85716e-05	0.000263889	0.925797	-0.129558	Hypomethylated
cg12027180	0.520356	1.60124	4.07799	5.85795e-05	0.000263924	0.925669	0.0670262	Not_significant
cg08540829	-0.739203	1.19618	-4.07793	5.8593e-05	0.000263983	0.925451	-0.106059	Hypomethylated
cg10018938	-1.21932	1.57422	-4.0779	5.86002e-05	0.000264014	0.925334	-0.156454	Hypomethylated
cg21745283	-1.2917	-0.806165	-4.07788	5.8606e-05	0.000264038	0.925242	-0.19394	Hypomethylated
cg18008221	-1.21714	0.728298	-4.07786	5.8609e-05	0.00026405	0.925193	-0.182618	Hypomethylated
cg19691106	-0.687202	0.0766617	-4.07785	5.86123e-05	0.000264063	0.925139	-0.116265	Hypomethylated
cg11411228	1.37367	-1.92233	4.07782	5.86201e-05	0.000264097	0.925013	0.160821	Hypermethylated
cg18532726	0.21691	-5.88449	4.0778	5.86245e-05	0.000264114	0.924943	0.00246726	Not_significant
cg00540593	-0.534939	-1.01948	-4.0778	5.86246e-05	0.000264114	0.924942	-0.0806469	Not_significant
cg27544190	-0.382653	-3.69239	-4.07779	5.86267e-05	0.000264121	0.924908	-0.0182423	Not_significant
cg08925719	-1.19096	1.60713	-4.07778	5.86291e-05	0.000264129	0.924868	-0.15244	Hypomethylated
cg13362794	-0.522562	1.3999	-4.07778	5.86291e-05	0.000264129	0.924868	-0.0714888	Not_significant
cg14269708	0.775297	-0.243135	4.07777	5.86319e-05	0.00026414	0.924823	0.130495	Hypermethylated
cg20365054	1.13752	1.96085	4.07776	5.86347e-05	0.000264151	0.924778	0.125074	Hypermethylated
cg24815618	-0.341224	2.25223	-4.07775	5.86353e-05	0.000264152	0.924769	-0.0342281	Not_significant
cg00828556	-0.978732	2.91508	-4.07775	5.8637e-05	0.000264157	0.924742	-0.0745164	Not_significant
cg00497023	1.0061	0.567662	4.07775	5.86371e-05	0.000264157	0.92474	0.161782	Hypermethylated
cg18413212	-1.14075	0.360443	-4.07774	5.86381e-05	0.00026416	0.924724	-0.184271	Hypomethylated
cg04586299	-0.543863	-0.296148	-4.07773	5.86405e-05	0.000264169	0.924685	-0.0918638	Not_significant
cg22614757	2.27802	-2.96715	4.07772	5.86436e-05	0.000264181	0.924635	0.199876	Hypermethylated
cg07195282	-0.573559	-4.86334	-4.07769	5.86505e-05	0.000264211	0.924524	-0.0285808	Not_significant
cg13711314	-0.689396	3.0559	-4.07768	5.86518e-05	0.000264215	0.924503	-0.0466224	Not_significant
cg23228371	0.527013	2.33673	4.07767	5.86554e-05	0.000264229	0.924445	0.0499841	Not_significant
cg00960773	-0.603117	0.617742	-4.07767	5.86557e-05	0.000264229	0.92444	-0.0979797	Not_significant
cg11278612	-0.798242	1.71502	-4.07765	5.86589e-05	0.000264242	0.924388	-0.0993363	Not_significant
cg20716652	0.894998	-3.55965	4.07761	5.86702e-05	0.000264291	0.924206	0.0516803	Not_significant
cg00531750	0.535847	-4.91093	4.0776	5.8671e-05	0.000264293	0.924193	0.00733054	Not_significant
cg21306573	-0.916257	1.38752	-4.07759	5.86741e-05	0.000264306	0.924142	-0.125045	Hypomethylated
cg17897843	-0.97416	1.08618	-4.07758	5.86759e-05	0.000264312	0.924114	-0.144131	Hypomethylated
cg23915591	-1.12098	0.521444	-4.07756	5.86804e-05	0.000264331	0.924041	-0.177434	Hypomethylated
cg04503912	-1.02581	0.34665	-4.07753	5.86884e-05	0.000264363	0.923913	-0.168275	Hypomethylated
cg17758905	-1.14529	2.33024	-4.07753	5.86884e-05	0.000264363	0.923912	-0.116602	Hypomethylated
cg13873263	-0.679574	-0.222657	-4.07753	5.86886e-05	0.000264363	0.923909	-0.113727	Hypomethylated
cg06965373	-1.03156	0.679305	-4.07753	5.86896e-05	0.000264365	0.923894	-0.157764	Hypomethylated
cg13502474	0.480362	1.35133	4.07748	5.87007e-05	0.000264414	0.923714	0.0667196	Not_significant
cg08160706	0.274417	2.97171	4.07743	5.87118e-05	0.000264462	0.923536	0.0200199	Not_significant
cg17012964	-0.824764	0.22762	-4.07743	5.87127e-05	0.000264465	0.923521	-0.138487	Hypomethylated
cg26158374	-0.962193	0.911813	-4.07741	5.87162e-05	0.000264479	0.923465	-0.147849	Hypomethylated
cg23353544	-0.915022	2.00517	-4.0774	5.87197e-05	0.000264493	0.923408	-0.102714	Hypomethylated
cg08468835	-1.22489	1.95942	-4.07738	5.87237e-05	0.000264509	0.923344	-0.141759	Hypomethylated
cg00097357	0.452571	0.182263	4.07735	5.87323e-05	0.000264547	0.923205	0.0768867	Not_significant
cg17928319	0.31014	3.22922	4.07733	5.87361e-05	0.000264562	0.923145	0.0201036	Not_significant
cg19832529	-1.1982	1.94446	-4.07732	5.87398e-05	0.000264577	0.923084	-0.138943	Hypomethylated
cg02153708	-0.973497	-0.304232	-4.07729	5.87451e-05	0.000264599	0.922999	-0.16029	Hypomethylated
cg16017284	-0.917423	-2.48725	-4.07729	5.87461e-05	0.000264602	0.922983	-0.0800989	Not_significant
cg26978698	1.43298	-0.938769	4.07727	5.87505e-05	0.000264621	0.922912	0.2228	Hypermethylated
cg14724899	-1.32448	1.64992	-4.07726	5.87532e-05	0.000264631	0.922869	-0.16472	Hypomethylated
cg24565653	-1.05083	2.0799	-4.07724	5.87568e-05	0.000264646	0.922811	-0.115852	Hypomethylated
cg13116086	-0.767769	2.32626	-4.07724	5.87572e-05	0.000264646	0.922804	-0.077014	Not_significant
cg02226644	-0.543008	-3.95953	-4.07722	5.87623e-05	0.000264667	0.922722	-0.0228783	Not_significant
cg27307975	-0.713636	1.92173	-4.07721	5.87652e-05	0.000264678	0.922676	-0.0807805	Not_significant
cg02888247	1.12441	-0.987153	4.0772	5.87676e-05	0.000264687	0.922638	0.16017	Hypermethylated
cg05900676	-1.14862	2.12847	-4.07717	5.87746e-05	0.000264717	0.922525	-0.125996	Hypomethylated
cg22902537	0.326644	-4.66148	4.07715	5.87782e-05	0.000264732	0.922467	0.00731975	Not_significant
cg17080335	-1.22893	2.08088	-4.07711	5.8788e-05	0.000264774	0.92231	-0.132466	Hypomethylated
cg04074353	-0.812116	1.36724	-4.0771	5.87916e-05	0.000264789	0.922252	-0.109893	Hypomethylated
cg25278786	-1.0393	2.23507	-4.0771	5.8792e-05	0.000264789	0.922245	-0.108529	Hypomethylated
cg11857253	-0.686956	-2.49352	-4.07705	5.88031e-05	0.000264838	0.922066	-0.0642803	Not_significant
cg01493150	-0.73959	-0.698776	-4.07704	5.88059e-05	0.000264849	0.922021	-0.117323	Hypomethylated
cg07652798	-1.13672	1.54781	-4.07701	5.88124e-05	0.000264876	0.921917	-0.149532	Hypomethylated
cg15532667	0.618244	-0.442103	4.07701	5.88138e-05	0.000264881	0.921895	0.102215	Hypermethylated
cg05752845	-1.14813	1.612	-4.07698	5.88192e-05	0.000264904	0.921807	-0.14541	Hypomethylated
cg10129408	1.37426	-2.33606	4.07697	5.88228e-05	0.000264918	0.921749	0.140921	Hypermethylated
cg23385575	-0.644374	0.649741	-4.07694	5.88292e-05	0.000264945	0.921647	-0.105101	Hypomethylated
cg13012709	-0.792033	-1.1219	-4.07691	5.88361e-05	0.000264975	0.921536	-0.115048	Hypomethylated
cg02848157	0.423815	2.32189	4.07684	5.88537e-05	0.000265052	0.921253	0.0411773	Not_significant
cg10893374	-0.230868	3.50586	-4.07677	5.88712e-05	0.00026513	0.920972	-0.0120183	Not_significant
cg19461552	-1.00084	0.618245	-4.07674	5.88777e-05	0.000265157	0.920868	-0.156029	Hypomethylated
cg00661090	-0.555435	2.66572	-4.07672	5.88816e-05	0.000265173	0.920805	-0.0467602	Not_significant
cg18975392	-0.229668	-3.82044	-4.07671	5.8885e-05	0.000265187	0.920751	-0.0102172	Not_significant
cg12641047	-0.220263	-3.69191	-4.07668	5.88922e-05	0.000265217	0.920635	-0.0106479	Not_significant
cg24362926	-0.40531	-4.76922	-4.07668	5.88929e-05	0.000265219	0.920624	-0.00941483	Not_significant
cg18373382	-1.108	-1.30359	-4.07667	5.88944e-05	0.000265224	0.9206	-0.153125	Hypomethylated
cg22161706	-0.586803	2.4015	-4.07664	5.89008e-05	0.000265251	0.920496	-0.0552683	Not_significant
cg02939245	-0.901212	2.22672	-4.07656	5.89209e-05	0.000265339	0.920174	-0.0934201	Not_significant
cg08189843	-0.921478	0.918269	-4.07656	5.8921e-05	0.000265339	0.920172	-0.140598	Hypomethylated
cg11708116	-1.12145	-0.176973	-4.07656	5.89217e-05	0.00026534	0.920161	-0.183689	Hypomethylated
cg13980609	-0.976674	2.10843	-4.07653	5.89276e-05	0.000265366	0.920066	-0.102227	Hypomethylated
cg10082354	-0.87914	0.0481173	-4.07652	5.89289e-05	0.00026537	0.920045	-0.148785	Hypomethylated
cg21027516	-0.942566	0.98516	-4.07652	5.89302e-05	0.000265374	0.920025	-0.138734	Hypomethylated
cg15512373	-0.973631	1.75794	-4.07651	5.89327e-05	0.000265383	0.919985	-0.119774	Hypomethylated
cg18195656	-1.2226	1.54742	-4.0765	5.89337e-05	0.000265385	0.919968	-0.160016	Hypomethylated
cg15852223	2.11097	-3.63648	4.0765	5.89338e-05	0.000265385	0.919967	0.133679	Hypermethylated
cg20145897	-0.93921	1.4478	-4.07649	5.89371e-05	0.000265398	0.919914	-0.127879	Hypomethylated
cg07428713	-0.71593	2.16605	-4.07647	5.89422e-05	0.00026542	0.919832	-0.0752392	Not_significant
cg08942869	1.23596	0.618765	4.07645	5.89477e-05	0.000265443	0.919743	0.189295	Hypermethylated
cg16149874	-0.310214	3.51825	-4.07643	5.89509e-05	0.000265456	0.919692	-0.0157938	Not_significant
cg24535643	-1.11119	0.424323	-4.07642	5.89545e-05	0.00026547	0.919635	-0.1753	Hypomethylated
cg02937751	-0.881699	1.10307	-4.07641	5.89565e-05	0.000265477	0.919603	-0.131371	Hypomethylated
cg01990482	-0.615761	-1.22048	-4.07641	5.89573e-05	0.000265479	0.919589	-0.0882578	Not_significant
cg07460919	0.775436	-0.999846	4.07641	5.89575e-05	0.000265479	0.919587	0.119227	Hypermethylated
cg03413738	0.624307	1.99234	4.07638	5.89642e-05	0.000265506	0.919479	0.0685781	Not_significant
cg08493169	1.91979	-2.83708	4.07638	5.89643e-05	0.000265506	0.919478	0.16977	Hypermethylated
cg26969495	1.1284	0.224162	4.07635	5.89709e-05	0.000265534	0.919372	0.184568	Hypermethylated
cg01227572	-0.840806	-0.169729	-4.07634	5.89744e-05	0.000265548	0.919316	-0.140459	Hypomethylated
cg24611815	-1.16186	2.17782	-4.07633	5.89758e-05	0.000265553	0.919294	-0.12453	Hypomethylated
cg26340409	-0.263115	-4.18733	-4.07632	5.89792e-05	0.000265566	0.919239	-0.00926708	Not_significant
cg13467950	-0.194302	-5.34406	-4.07631	5.89801e-05	0.000265569	0.919224	-0.00334106	Not_significant
cg14782151	-1.13041	1.50154	-4.0763	5.89821e-05	0.000265576	0.919192	-0.149087	Hypomethylated
cg18409858	0.493	3.29446	4.07629	5.89844e-05	0.000265585	0.919156	0.0378788	Not_significant
cg16574871	0.663044	0.323606	4.07629	5.8985e-05	0.000265586	0.919146	0.110412	Hypermethylated
cg00042568	0.860738	-3.20709	4.07628	5.89865e-05	0.000265591	0.919121	0.0565371	Not_significant
cg08266712	-1.11593	1.3454	-4.07627	5.89901e-05	0.000265606	0.919063	-0.154864	Hypomethylated
cg23664486	-0.801338	2.06439	-4.07627	5.89907e-05	0.000265607	0.919055	-0.0882583	Not_significant
cg13909173	-0.357004	3.59302	-4.07626	5.89914e-05	0.000265608	0.919044	-0.0179623	Not_significant
cg22550277	-1.43143	0.0890869	-4.07626	5.8992e-05	0.000265609	0.919034	-0.230957	Hypomethylated
cg24547885	1.2353	-3.64456	4.07625	5.89947e-05	0.00026562	0.91899	0.0720014	Not_significant
cg18325315	-0.897882	1.99661	-4.07621	5.90033e-05	0.000265657	0.918852	-0.0996484	Not_significant
cg18478911	-0.192304	3.58245	-4.07619	5.90088e-05	0.00026568	0.918764	-0.00948221	Not_significant
cg21779443	1.48092	-2.23211	4.07619	5.90097e-05	0.000265682	0.91875	0.156861	Hypermethylated
cg23773289	-0.631068	-0.18815	-4.07618	5.90105e-05	0.000265685	0.918737	-0.106299	Hypomethylated
cg18433146	-1.32098	0.170849	-4.07615	5.90179e-05	0.000265716	0.918619	-0.214751	Hypomethylated
cg10706389	1.61003	-1.52277	4.07614	5.90205e-05	0.000265726	0.918576	0.211604	Hypermethylated
cg15892963	-0.56898	-3.55106	-4.07614	5.90214e-05	0.000265729	0.918562	-0.0297802	Not_significant
cg14786726	-0.76428	2.23159	-4.07613	5.90233e-05	0.000265736	0.918531	-0.0785079	Not_significant
cg22041762	-0.546942	1.87863	-4.07612	5.90264e-05	0.000265748	0.918482	-0.0643706	Not_significant
cg06632759	-1.25554	1.55722	-4.07611	5.9028e-05	0.000265754	0.918456	-0.160044	Hypomethylated
cg19617701	-0.96755	1.10069	-4.07611	5.90285e-05	0.000265754	0.918449	-0.143726	Hypomethylated
cg14582513	-0.334091	2.33145	-4.07606	5.90408e-05	0.000265808	0.918251	-0.0316222	Not_significant
cg13883981	-1.21153	1.41823	-4.07606	5.90413e-05	0.000265808	0.918243	-0.165103	Hypomethylated
cg08030047	-1.22054	1.76611	-4.07602	5.90504e-05	0.000265848	0.918098	-0.147643	Hypomethylated
cg20069203	-1.20486	0.925319	-4.07602	5.90511e-05	0.000265849	0.918086	-0.179932	Hypomethylated
cg02273270	0.55615	0.687158	4.07601	5.9052e-05	0.000265852	0.918071	0.0894963	Not_significant
cg09480264	-1.0006	-0.22386	-4.07601	5.90524e-05	0.000265852	0.918066	-0.16494	Hypomethylated
cg11733272	1.69569	-1.45601	4.076	5.90542e-05	0.000265858	0.918037	0.215448	Hypermethylated
cg16843165	-1.22678	2.07106	-4.076	5.90545e-05	0.000265858	0.918032	-0.137154	Hypomethylated
cg01191871	-0.746198	1.08107	-4.076	5.90559e-05	0.000265862	0.91801	-0.111642	Hypomethylated
cg09954332	-0.628838	-1.58277	-4.07599	5.90575e-05	0.000265868	0.917985	-0.0810243	Not_significant
cg21337717	-1.08958	0.233525	-4.07599	5.9058e-05	0.000265869	0.917977	-0.17971	Hypomethylated
cg10919654	-0.840024	1.74512	-4.07598	5.90588e-05	0.000265871	0.917963	-0.103432	Hypomethylated
cg23451228	-1.27608	0.588587	-4.07596	5.90647e-05	0.000265894	0.917868	-0.194029	Hypomethylated
cg18679416	-0.886829	0.733219	-4.07596	5.90648e-05	0.000265894	0.917868	-0.136424	Hypomethylated
cg02423593	0.295124	3.36777	4.07594	5.90695e-05	0.000265914	0.917791	0.0173958	Not_significant
cg12121166	-0.955811	1.40954	-4.07591	5.90759e-05	0.000265941	0.917689	-0.131287	Hypomethylated
cg03533073	-1.16351	-2.13038	-4.07591	5.90774e-05	0.000265946	0.917666	-0.120689	Hypomethylated
cg01833510	-0.944923	0.976609	-4.0759	5.90784e-05	0.000265949	0.91765	-0.14341	Hypomethylated
cg21776599	-0.619995	-0.202281	-4.07589	5.90802e-05	0.000265956	0.91762	-0.10359	Hypomethylated
cg07170253	-0.696429	-3.33909	-4.07586	5.90892e-05	0.000265994	0.917477	-0.0392505	Not_significant
cg20267968	-0.960155	2.52208	-4.07584	5.90927e-05	0.000266008	0.917421	-0.0886787	Not_significant
cg15819345	-0.724686	-1.20702	-4.07581	5.90997e-05	0.000266038	0.917309	-0.104886	Hypomethylated
cg03471625	-0.638403	2.6676	-4.07581	5.91e-05	0.000266038	0.917304	-0.0534215	Not_significant
cg12920462	-0.750305	-0.301704	-4.07576	5.91132e-05	0.000266096	0.917092	-0.126697	Hypomethylated
cg11869696	-0.905252	2.25824	-4.07573	5.91186e-05	0.000266119	0.917006	-0.0937144	Not_significant
cg12620876	-0.900731	0.918495	-4.0757	5.91257e-05	0.000266149	0.916892	-0.138929	Hypomethylated
cg13041467	-0.308362	-5.62149	-4.07569	5.91303e-05	0.000266168	0.916819	-0.00469828	Not_significant
cg15032849	-0.563167	1.663	-4.07567	5.91335e-05	0.000266181	0.916768	-0.0714897	Not_significant
cg07808424	-0.625758	2.61107	-4.07567	5.91351e-05	0.000266186	0.916742	-0.0542353	Not_significant
cg24158959	-0.80034	0.793231	-4.07564	5.91415e-05	0.000266213	0.91664	-0.127578	Hypomethylated
cg15195735	-0.511145	1.57082	-4.07564	5.9142e-05	0.000266214	0.916632	-0.0667712	Not_significant
cg22794704	1.74855	-0.701829	4.07562	5.91461e-05	0.000266231	0.916566	0.269479	Hypermethylated
cg16323872	-0.440276	3.42221	-4.07562	5.91465e-05	0.000266231	0.916559	-0.0245407	Not_significant
cg22947748	1.01609	-1.12049	4.07557	5.91577e-05	0.00026628	0.916382	0.149513	Hypermethylated
cg25109862	-1.06781	0.679156	-4.07557	5.91592e-05	0.000266285	0.916357	-0.165582	Hypomethylated
cg07420799	-1.76108	3.80758	-4.07555	5.91618e-05	0.000266295	0.916315	-0.101753	Hypomethylated
cg22146177	-0.981883	-1.15034	-4.07554	5.91658e-05	0.000266309	0.916252	-0.141472	Hypomethylated
cg21823605	-1.1223	0.905291	-4.07554	5.91659e-05	0.000266309	0.91625	-0.162079	Hypomethylated
cg13781167	-1.11496	1.91275	-4.07554	5.91661e-05	0.000266309	0.916247	-0.131611	Hypomethylated
cg04850395	-0.853152	1.38543	-4.07551	5.91732e-05	0.00026634	0.916133	-0.118083	Hypomethylated
cg10736654	1.68141	-1.25103	4.0755	5.91756e-05	0.000266349	0.916095	0.238172	Hypermethylated
cg22797900	1.8327	-2.50182	4.07549	5.91776e-05	0.000266356	0.916063	0.18008	Hypermethylated
cg00360107	-0.488841	-3.94704	-4.07549	5.91779e-05	0.000266356	0.916059	-0.0204196	Not_significant
cg20517277	-0.630022	0.586546	-4.07548	5.91797e-05	0.000266362	0.91603	-0.102169	Hypomethylated
cg11132956	-0.887448	0.277413	-4.07548	5.91805e-05	0.000266364	0.916017	-0.150725	Hypomethylated
cg15547140	-0.340041	-0.791131	-4.07547	5.91817e-05	0.000266368	0.915998	-0.0543223	Not_significant
cg23936294	-0.627271	2.78138	-4.07545	5.91866e-05	0.000266388	0.91592	-0.0499194	Not_significant
cg13858685	0.360343	2.7818	4.07543	5.91915e-05	0.000266409	0.915842	0.0297555	Not_significant
cg08542148	-0.271491	3.38947	-4.07538	5.92039e-05	0.000266463	0.915642	-0.0148436	Not_significant
cg01262865	0.556389	-0.585837	4.07535	5.92113e-05	0.000266495	0.915525	0.0919586	Not_significant
cg21093744	0.38937	-4.4233	4.07535	5.92121e-05	0.000266497	0.915512	0.0117569	Not_significant
cg04077441	-0.674923	0.598513	-4.07534	5.92127e-05	0.000266498	0.915503	-0.110332	Hypomethylated
cg15575914	-0.835781	3.0479	-4.07533	5.92149e-05	0.000266506	0.915468	-0.0614402	Not_significant
cg00087804	-1.08304	0.664417	-4.07533	5.92169e-05	0.000266513	0.915436	-0.167322	Hypomethylated
cg25515991	-0.769132	0.35219	-4.07532	5.92182e-05	0.000266517	0.915415	-0.127794	Hypomethylated
cg09916577	-0.610863	1.3781	-4.0753	5.92226e-05	0.000266536	0.915344	-0.0847666	Not_significant
cg10407807	-0.85069	1.17863	-4.07529	5.92266e-05	0.000266552	0.91528	-0.12043	Hypomethylated
cg20661217	-0.260008	-0.977108	-4.07528	5.92284e-05	0.000266558	0.915252	-0.0401231	Not_significant
cg11152167	-0.986516	1.51379	-4.07527	5.92301e-05	0.000266564	0.915225	-0.131457	Hypomethylated
cg22293140	0.324231	-4.81355	4.07527	5.92308e-05	0.000266566	0.915213	0.00716528	Not_significant
cg06562029	0.19765	-4.98271	4.07526	5.92326e-05	0.000266572	0.915185	0.003737	Not_significant
cg04836363	0.380721	2.45156	4.07525	5.92351e-05	0.000266582	0.915144	0.036406	Not_significant
cg14022570	2.11003	-2.59275	4.07524	5.92368e-05	0.000266588	0.915118	0.199917	Hypermethylated
cg15916667	0.216356	-5.13582	4.07524	5.92383e-05	0.000266593	0.915093	0.00394234	Not_significant
cg18854392	-1.07127	2.37726	-4.07523	5.92399e-05	0.000266598	0.915069	-0.105686	Hypomethylated
cg07028914	1.02743	-0.425266	4.07523	5.92403e-05	0.000266599	0.915062	0.173133	Hypermethylated
cg10371042	-0.924725	2.90446	-4.07522	5.92415e-05	0.000266602	0.915043	-0.073302	Not_significant
cg09771880	-1.02378	0.721259	-4.0752	5.92476e-05	0.000266628	0.914945	-0.160888	Hypomethylated
cg06757180	-0.921591	3.43027	-4.07516	5.92558e-05	0.000266663	0.914815	-0.0563731	Not_significant
cg16192621	-0.241351	3.18922	-4.07514	5.92616e-05	0.000266688	0.914721	-0.0150589	Not_significant
cg19263684	-0.869352	2.08912	-4.07513	5.92645e-05	0.000266699	0.914676	-0.0945456	Not_significant
cg18578732	-1.11141	1.86771	-4.07512	5.92658e-05	0.000266704	0.914655	-0.132025	Hypomethylated
cg11423008	-0.636774	2.55793	-4.07508	5.92769e-05	0.000266752	0.914478	-0.0565316	Not_significant
cg20536660	0.669978	2.25209	4.07506	5.92821e-05	0.000266774	0.914395	0.0656425	Not_significant
cg03910557	1.18768	-0.0403438	4.07505	5.9284e-05	0.000266781	0.914365	0.190398	Hypermethylated
cg24497836	1.65009	-1.7299	4.07503	5.92885e-05	0.000266799	0.914292	0.205371	Hypermethylated
cg26051152	-1.23232	2.65315	-4.075	5.92956e-05	0.00026683	0.914179	-0.110646	Hypomethylated
cg02955354	0.48528	2.27222	4.07496	5.93053e-05	0.000266871	0.914025	0.0531701	Not_significant
cg11449777	-0.594897	-0.558088	-4.07496	5.9306e-05	0.000266873	0.914013	-0.0964257	Not_significant
cg27603605	-0.898567	0.356108	-4.07495	5.93064e-05	0.000266873	0.914007	-0.147827	Hypomethylated
cg06103237	-0.943983	0.585791	-4.07494	5.93087e-05	0.000266882	0.91397	-0.14939	Hypomethylated
cg05966149	-0.328641	2.30544	-4.07492	5.93156e-05	0.000266911	0.913861	-0.0319723	Not_significant
cg16904666	-0.896599	-0.372797	-4.0749	5.932e-05	0.000266929	0.91379	-0.145677	Hypomethylated
cg26478516	-1.09063	1.95551	-4.0749	5.93203e-05	0.000266929	0.913786	-0.126642	Hypomethylated
cg25995980	0.711269	-0.975106	4.07488	5.93242e-05	0.000266945	0.913724	0.109652	Hypermethylated
cg14743310	-0.998374	1.36425	-4.07488	5.93251e-05	0.000266947	0.913709	-0.135596	Hypomethylated
cg10634424	-1.14989	0.652982	-4.07487	5.93257e-05	0.000266948	0.9137	-0.175608	Hypomethylated
cg25976504	1.37569	-2.4364	4.07487	5.93277e-05	0.000266956	0.913667	0.131868	Hypermethylated
cg07066898	-0.789898	-2.6056	-4.07486	5.93281e-05	0.000266956	0.913661	-0.0662374	Not_significant
cg15445244	-0.977541	1.69949	-4.07486	5.93287e-05	0.000266957	0.913652	-0.123129	Hypomethylated
cg09623771	-0.255745	-3.49786	-4.07485	5.93306e-05	0.000266964	0.913622	-0.0139881	Not_significant
cg25192855	-0.533099	-3.47736	-4.07483	5.93355e-05	0.000266984	0.913544	-0.028888	Not_significant
cg24205065	-1.37987	3.05168	-4.07479	5.93462e-05	0.000267031	0.913373	-0.107305	Hypomethylated
cg07587715	-0.890816	1.31252	-4.07478	5.93481e-05	0.000267037	0.913343	-0.125914	Hypomethylated
cg13729285	-0.698169	0.0906576	-4.07478	5.93482e-05	0.000267037	0.913341	-0.118069	Hypomethylated
cg23214249	1.40262	0.20451	4.07477	5.93508e-05	0.000267046	0.9133	0.216202	Hypermethylated
cg03752699	0.384952	2.49694	4.07477	5.93518e-05	0.00026705	0.913283	0.0353176	Not_significant
cg08903774	0.574226	-4.15794	4.07474	5.9359e-05	0.00026708	0.913169	0.021086	Not_significant
cg18053481	0.867495	0.370067	4.07472	5.93627e-05	0.000267095	0.91311	0.14187	Hypermethylated
cg17340519	0.5158	0.635993	4.07472	5.93632e-05	0.000267096	0.913102	0.0837998	Not_significant
cg09655952	1.42718	-1.12841	4.0747	5.93686e-05	0.000267118	0.913017	0.208704	Hypermethylated
cg06671695	-0.708601	2.34157	-4.07469	5.93699e-05	0.000267123	0.912995	-0.0696985	Not_significant
cg26590082	1.20729	0.252192	4.07468	5.93737e-05	0.000267138	0.912935	0.200072	Hypermethylated
cg24216555	-0.928164	1.57078	-4.07466	5.93772e-05	0.000267152	0.91288	-0.121027	Hypomethylated
cg22294685	-0.949709	-0.216145	-4.07466	5.93786e-05	0.000267157	0.912857	-0.159478	Hypomethylated
cg02602915	-0.386159	-3.55732	-4.07464	5.93811e-05	0.000267166	0.912817	-0.0203798	Not_significant
cg11900591	-1.00373	1.79327	-4.07464	5.93826e-05	0.000267171	0.912793	-0.123025	Hypomethylated
cg14090219	-0.574775	2.40274	-4.07463	5.9384e-05	0.000267176	0.912771	-0.0547051	Not_significant
cg04868072	-1.04583	2.56169	-4.07461	5.93887e-05	0.000267195	0.912697	-0.0958244	Not_significant
cg21782529	-1.01081	1.84779	-4.07455	5.94036e-05	0.000267261	0.912459	-0.121184	Hypomethylated
cg11780008	0.757186	0.0891868	4.07454	5.94057e-05	0.000267269	0.912426	0.12631	Hypermethylated
cg23262550	-1.18602	1.50871	-4.07453	5.94096e-05	0.000267285	0.912363	-0.152257	Hypomethylated
cg16408528	-0.214518	-4.91117	-4.0745	5.94159e-05	0.000267311	0.912263	-0.00519467	Not_significant
cg17156665	-0.861519	1.15876	-4.07449	5.94176e-05	0.000267317	0.912236	-0.125123	Hypomethylated
cg27123613	-0.512763	2.74179	-4.07449	5.94194e-05	0.000267324	0.912207	-0.0412343	Not_significant
cg08630923	-0.731715	1.46348	-4.07448	5.94213e-05	0.000267331	0.912176	-0.0980913	Not_significant
cg24427089	1.8999	-1.78175	4.07448	5.9422e-05	0.000267332	0.912166	0.229007	Hypermethylated
cg11688940	-0.434484	-2.47882	-4.07445	5.94277e-05	0.000267356	0.912075	-0.0427849	Not_significant
cg16680125	0.635115	1.94256	4.07441	5.94388e-05	0.000267405	0.911898	0.0717029	Not_significant
cg25527554	-0.47708	-1.35955	-4.0744	5.94403e-05	0.00026741	0.911875	-0.065763	Not_significant
cg02430039	1.00356	-0.568532	4.0744	5.94409e-05	0.00026741	0.911866	0.160841	Hypermethylated
cg02794892	-0.717877	-1.55581	-4.07437	5.94465e-05	0.000267434	0.911776	-0.0930281	Not_significant
cg21177673	0.755133	-0.724765	4.07436	5.94509e-05	0.000267452	0.911706	0.12239	Hypermethylated
cg18049882	-1.18102	1.71442	-4.07434	5.94535e-05	0.000267462	0.911664	-0.147452	Hypomethylated
cg10425645	-0.77309	0.195749	-4.07433	5.94579e-05	0.00026748	0.911595	-0.129233	Hypomethylated
cg06028934	-0.550825	-0.435563	-4.07432	5.946e-05	0.000267487	0.911562	-0.0914189	Not_significant
cg05079405	-1.13464	2.47082	-4.07432	5.946e-05	0.000267487	0.911561	-0.109898	Hypomethylated
cg06033721	0.611527	1.79753	4.07431	5.94613e-05	0.000267491	0.91154	0.0727636	Not_significant
cg08679831	-0.896728	-0.13287	-4.07431	5.94618e-05	0.000267491	0.911533	-0.149327	Hypomethylated
cg10843418	-0.395661	1.07283	-4.07428	5.94682e-05	0.000267518	0.911431	-0.0592805	Not_significant
cg22308478	-0.570129	0.982996	-4.07427	5.94718e-05	0.000267533	0.911374	-0.0870888	Not_significant
cg17725851	-1.1071	-0.366865	-4.07426	5.94742e-05	0.000267542	0.911336	-0.176449	Hypomethylated
cg15865690	-0.786867	0.581112	-4.07425	5.94771e-05	0.000267553	0.91129	-0.128364	Hypomethylated
cg04453302	-0.329031	3.07871	-4.07425	5.94774e-05	0.000267553	0.911285	-0.0217258	Not_significant
cg04067002	-1.08924	0.0099625	-4.07424	5.94792e-05	0.00026756	0.911256	-0.176102	Hypomethylated
cg04001268	0.557359	1.11162	4.07423	5.9481e-05	0.000267566	0.911228	0.0828317	Not_significant
cg11306169	2.29133	-1.53581	4.07418	5.94923e-05	0.000267615	0.911047	0.276536	Hypermethylated
cg19438860	1.30752	-2.97208	4.07418	5.94939e-05	0.000267621	0.911023	0.102743	Hypermethylated
cg19187032	-0.915177	0.182481	-4.07417	5.94961e-05	0.000267629	0.910988	-0.149374	Hypomethylated
cg27518016	0.532882	-3.74024	4.07415	5.95019e-05	0.000267654	0.910895	0.0247521	Not_significant
cg24702341	-0.937181	-2.20986	-4.07413	5.95047e-05	0.000267665	0.910851	-0.0970282	Not_significant
cg13161131	-0.527423	-0.119864	-4.07411	5.95105e-05	0.000267689	0.910758	-0.0903173	Not_significant
cg04443103	-1.17772	0.00594438	-4.0741	5.95138e-05	0.000267702	0.910706	-0.192341	Hypomethylated
cg23817981	-1.05334	-0.660751	-4.07404	5.95276e-05	0.000267763	0.910487	-0.16338	Hypomethylated
cg08803500	1.5925	-1.65004	4.07404	5.95283e-05	0.000267764	0.910476	0.196232	Hypermethylated
cg00793181	-0.732965	0.15319	-4.07403	5.95307e-05	0.000267773	0.910437	-0.125378	Hypomethylated
cg15768620	-0.489841	1.10487	-4.07402	5.95316e-05	0.000267776	0.910423	-0.072882	Not_significant
cg12954241	-0.797694	0.321	-4.074	5.9538e-05	0.000267803	0.910322	-0.133885	Hypomethylated
cg26002218	0.684563	0.0245585	4.07398	5.95407e-05	0.000267813	0.910278	0.115221	Hypermethylated
cg11169048	-1.0544	1.21751	-4.07398	5.95418e-05	0.000267815	0.910261	-0.149872	Hypomethylated
cg08447373	0.87674	-0.205541	4.07398	5.95419e-05	0.000267815	0.910261	0.143735	Hypermethylated
cg09738217	-0.622141	0.761611	-4.07398	5.95422e-05	0.000267815	0.910255	-0.10028	Hypomethylated
cg00090764	-0.645867	1.02938	-4.07397	5.95448e-05	0.000267825	0.910213	-0.0981433	Not_significant
cg26440309	0.4597	1.70009	4.07397	5.95454e-05	0.000267826	0.910204	0.0566728	Not_significant
cg25369168	-0.476563	-4.68185	-4.07395	5.95498e-05	0.000267844	0.910135	-0.0114502	Not_significant
cg17433678	-0.679343	1.32319	-4.07394	5.95503e-05	0.000267845	0.910126	-0.0952644	Not_significant
cg04579885	-1.33601	1.65388	-4.07394	5.95527e-05	0.000267854	0.910089	-0.167766	Hypomethylated
cg25149918	-1.09087	1.50557	-4.07392	5.95568e-05	0.000267871	0.910023	-0.142873	Hypomethylated
cg23594882	-1.06051	2.82707	-4.07391	5.95576e-05	0.000267873	0.91001	-0.0860365	Not_significant
cg01813393	-0.661024	2.71409	-4.07391	5.95587e-05	0.000267876	0.909993	-0.0552312	Not_significant
cg00791412	-0.767181	-0.567548	-4.0739	5.95608e-05	0.000267883	0.909959	-0.124734	Hypomethylated
cg16931664	-0.663369	-1.99054	-4.0739	5.95611e-05	0.000267883	0.909955	-0.0732609	Not_significant
cg23437337	-0.576982	1.97602	-4.07389	5.95637e-05	0.000267894	0.909913	-0.0649874	Not_significant
cg06260172	-1.29035	0.496009	-4.07388	5.95658e-05	0.000267901	0.909881	-0.200407	Hypomethylated
cg20810117	-0.640965	1.08195	-4.07386	5.95702e-05	0.000267919	0.909811	-0.0956282	Not_significant
cg08188076	-0.795432	1.05797	-4.07386	5.95716e-05	0.000267924	0.909788	-0.118139	Hypomethylated
cg22522920	-0.409012	-0.623815	-4.07385	5.95723e-05	0.000267926	0.909777	-0.0667974	Not_significant
cg02249375	0.235409	3.38889	4.07385	5.95727e-05	0.000267926	0.909771	0.0135948	Not_significant
cg09516349	0.364575	-2.02543	4.07382	5.95797e-05	0.000267956	0.909659	0.0394813	Not_significant
cg23327938	-0.829648	0.936441	-4.0738	5.95857e-05	0.000267981	0.909565	-0.128748	Hypomethylated
ch.9.137242878F	-0.255508	-5.10148	-4.07379	5.95872e-05	0.000267986	0.909541	-0.00543503	Not_significant
cg21508011	-0.812229	0.595962	-4.07379	5.95883e-05	0.000267989	0.909524	-0.13247	Hypomethylated
cg11905876	-0.837771	0.832243	-4.07376	5.9596e-05	0.000268022	0.909402	-0.129605	Hypomethylated
cg10156587	-0.449287	-0.234375	-4.07375	5.95983e-05	0.000268031	0.909364	-0.0764248	Not_significant
cg19240508	-0.805797	1.1833	-4.07371	5.96062e-05	0.000268065	0.90924	-0.117793	Hypomethylated
cg26648465	-1.47576	3.13976	-4.07371	5.96073e-05	0.000268068	0.909221	-0.108458	Hypomethylated
cg24112614	-0.240684	2.9705	-4.0737	5.96085e-05	0.000268072	0.909203	-0.0167967	Not_significant
cg16262173	-0.837003	0.352927	-4.0737	5.96105e-05	0.000268079	0.909171	-0.13739	Hypomethylated
cg09558036	-1.08023	1.73498	-4.07369	5.9613e-05	0.000268089	0.909131	-0.134872	Hypomethylated
cg11411535	-1.0925	1.94425	-4.07367	5.96168e-05	0.000268104	0.909071	-0.126903	Hypomethylated
cg03415883	0.580135	0.602139	4.07366	5.96191e-05	0.000268113	0.909034	0.0946248	Not_significant
cg14339343	-0.52057	-0.292984	-4.07364	5.96237e-05	0.000268132	0.908962	-0.0882128	Not_significant
cg14545328	-0.981295	0.515652	-4.07364	5.96244e-05	0.000268133	0.90895	-0.161125	Hypomethylated
cg23018598	-0.970396	-1.38006	-4.07362	5.96293e-05	0.000268154	0.908873	-0.130884	Hypomethylated
cg15663629	-0.634307	-2.1899	-4.07359	5.96373e-05	0.000268187	0.908746	-0.0642654	Not_significant
cg17284580	2.37494	-3.86638	4.07358	5.96376e-05	0.000268187	0.908742	0.151155	Hypermethylated
cg12854901	-1.24688	1.63467	-4.07358	5.96379e-05	0.000268187	0.908737	-0.158065	Hypomethylated
cg11936410	-0.903439	1.78766	-4.07358	5.96383e-05	0.000268188	0.908729	-0.109557	Hypomethylated
cg04766958	1.2968	1.10997	4.07356	5.96433e-05	0.000268208	0.908651	0.181344	Hypermethylated
cg11203771	1.27038	-0.0724576	4.07356	5.96438e-05	0.000268209	0.908643	0.200335	Hypermethylated
cg01353448	0.725247	1.21906	4.07355	5.96466e-05	0.00026822	0.908598	0.10471	Hypermethylated
cg20922701	-0.721245	1.46235	-4.07354	5.96481e-05	0.000268225	0.908575	-0.095448	Not_significant
cg03180302	0.603567	-0.808718	4.07354	5.96485e-05	0.000268225	0.908568	0.0947483	Not_significant
cg15036164	-0.437882	1.58651	-4.07352	5.96532e-05	0.000268244	0.908495	-0.056861	Not_significant
cg08229040	-0.953399	-0.111841	-4.07351	5.96556e-05	0.000268254	0.908456	-0.158358	Hypomethylated
cg00152315	-0.97801	2.55446	-4.07351	5.96565e-05	0.000268256	0.908441	-0.0897246	Not_significant
cg19654118	2.12756	-1.60561	4.0735	5.96574e-05	0.000268259	0.908427	0.258517	Hypermethylated
cg09412390	0.222077	-3.64255	4.0735	5.96592e-05	0.000268265	0.908399	0.0104237	Not_significant
cg23305168	-1.19304	1.57813	-4.07348	5.9663e-05	0.00026828	0.908338	-0.15289	Hypomethylated
cg02991686	-0.790047	-0.794236	-4.07348	5.96639e-05	0.000268283	0.908324	-0.124553	Hypomethylated
cg22751352	-0.919169	1.77525	-4.07346	5.96676e-05	0.000268298	0.908266	-0.112729	Hypomethylated
cg02728101	-0.745768	-1.49786	-4.07346	5.96682e-05	0.000268299	0.908256	-0.0983677	Not_significant
cg06200013	1.68658	-2.80123	4.07344	5.96724e-05	0.000268316	0.90819	0.146781	Hypermethylated
cg02392835	-0.791721	1.32625	-4.07343	5.96759e-05	0.00026833	0.908135	-0.110298	Hypomethylated
cg22429852	-0.688145	1.71888	-4.07342	5.96775e-05	0.000268336	0.908109	-0.0858015	Not_significant
cg11626429	0.370397	3.23034	4.0734	5.96823e-05	0.000268355	0.908033	0.0255392	Not_significant
cg07031251	-1.04362	0.7428	-4.07339	5.96843e-05	0.000268363	0.908001	-0.15981	Hypomethylated
cg04989913	1.43843	-1.67163	4.07339	5.96847e-05	0.000268363	0.907995	0.184814	Hypermethylated
cg02329386	-1.00596	3.02703	-4.07339	5.96859e-05	0.000268367	0.907976	-0.0761576	Not_significant
cg27050730	-0.793353	1.04891	-4.07337	5.96887e-05	0.000268378	0.907932	-0.119008	Hypomethylated
cg06538039	-0.73634	0.687311	-4.07336	5.96929e-05	0.000268395	0.907864	-0.118624	Hypomethylated
cg20919265	-0.729854	0.629284	-4.07334	5.96958e-05	0.000268406	0.907819	-0.118273	Hypomethylated
cg18261588	-1.1592	-0.29873	-4.07334	5.96969e-05	0.00026841	0.907801	-0.182891	Hypomethylated
cg07526069	-0.277844	-4.05541	-4.07334	5.96978e-05	0.000268411	0.907787	-0.0108773	Not_significant
cg12880814	-1.38212	1.38442	-4.07334	5.96979e-05	0.000268411	0.907786	-0.180243	Hypomethylated
cg01565160	-0.35415	2.52545	-4.07333	5.96988e-05	0.000268413	0.907772	-0.0304651	Not_significant
cg07206704	-0.660274	-0.592473	-4.07333	5.97005e-05	0.000268419	0.907744	-0.108451	Hypomethylated
cg18406510	0.213929	-3.94929	4.07327	5.97138e-05	0.000268477	0.907534	0.00845861	Not_significant
cg19144839	-1.51681	-2.07337	-4.07327	5.97141e-05	0.000268477	0.907529	-0.160359	Hypomethylated
cg21027187	-0.965921	-0.897258	-4.07326	5.97158e-05	0.000268483	0.907503	-0.150067	Hypomethylated
cg16630953	-0.190949	3.27025	-4.07323	5.97224e-05	0.000268511	0.907397	-0.0111939	Not_significant
cg24270833	-1.0659	1.32655	-4.07322	5.97271e-05	0.000268531	0.907323	-0.146963	Hypomethylated
cg13105891	0.858356	2.01723	4.07321	5.97287e-05	0.000268535	0.907298	0.106278	Hypermethylated
cg20730694	-1.40204	-0.943916	-4.07321	5.97289e-05	0.000268535	0.907295	-0.205084	Hypomethylated
cg22827986	-0.921614	-2.7333	-4.0732	5.97308e-05	0.000268542	0.907265	-0.0759068	Not_significant
cg04687515	-0.298369	3.37376	-4.07317	5.97379e-05	0.000268572	0.907153	-0.0169233	Not_significant
cg26444951	1.03196	0.0108401	4.07317	5.97391e-05	0.000268576	0.907133	0.17419	Hypermethylated
cg12902720	-0.295537	3.34297	-4.07315	5.97432e-05	0.000268593	0.907069	-0.0137367	Not_significant
cg18572353	-1.31007	1.05317	-4.07313	5.97481e-05	0.000268613	0.90699	-0.192536	Hypomethylated
cg25028773	-1.04824	1.47182	-4.07312	5.97506e-05	0.000268623	0.906951	-0.13656	Hypomethylated
cg17557522	-0.77949	2.34717	-4.07305	5.97666e-05	0.000268692	0.906697	-0.0765947	Not_significant
cg11206131	0.434296	3.19968	4.07305	5.97668e-05	0.000268692	0.906695	0.0283887	Not_significant
cg24935694	-1.04338	1.51535	-4.07302	5.97736e-05	0.000268721	0.906588	-0.134819	Hypomethylated
cg01106303	-0.730917	2.63867	-4.07302	5.97751e-05	0.000268726	0.906563	-0.0632067	Not_significant
cg21406715	-1.04045	1.41106	-4.07296	5.979e-05	0.000268792	0.906328	-0.143168	Hypomethylated
cg07591357	-1.06929	1.3057	-4.07295	5.97906e-05	0.000268792	0.906319	-0.148633	Hypomethylated
cg20065463	1.41888	-0.154333	4.07295	5.97911e-05	0.000268793	0.90631	0.241903	Hypermethylated
cg23550793	0.46872	-0.1722	4.07293	5.97956e-05	0.000268812	0.90624	0.0803014	Not_significant
cg27297724	0.189349	-5.25884	4.07293	5.9797e-05	0.000268816	0.906217	0.00317493	Not_significant
cg09091619	-0.545442	3.40546	-4.07291	5.9801e-05	0.000268833	0.906154	-0.0317643	Not_significant
cg23843812	0.457406	-2.28667	4.0729	5.98045e-05	0.000268847	0.906099	0.0455575	Not_significant
cg11426193	-1.22374	0.803417	-4.07289	5.9807e-05	0.000268857	0.906059	-0.188944	Hypomethylated
cg09589189	-0.358151	3.39232	-4.07288	5.98074e-05	0.000268857	0.906053	-0.0202073	Not_significant
cg17362786	-0.731888	-0.808458	-4.07288	5.98095e-05	0.000268864	0.906019	-0.11484	Hypomethylated
cg13873029	-1.08581	1.72345	-4.07287	5.98106e-05	0.000268868	0.906002	-0.131922	Hypomethylated
cg19628053	-1.25843	1.447	-4.07285	5.98162e-05	0.000268891	0.905914	-0.169927	Hypomethylated
cg12857520	-0.997891	1.41691	-4.07284	5.98191e-05	0.000268901	0.905868	-0.133846	Hypomethylated
cg18439298	-1.25985	1.18084	-4.07284	5.98191e-05	0.000268901	0.905868	-0.17652	Hypomethylated
cg22156128	-0.184256	3.40971	-4.07283	5.98202e-05	0.000268904	0.905851	-0.010072	Not_significant
cg10225362	-0.999312	1.26865	-4.07279	5.98304e-05	0.000268948	0.905689	-0.142416	Hypomethylated
cg24984629	-0.944769	2.00795	-4.07277	5.98344e-05	0.000268964	0.905627	-0.107819	Hypomethylated
cg13653827	-0.740127	2.8816	-4.07271	5.98494e-05	0.00026903	0.90539	-0.057874	Not_significant
cg11045267	-1.18535	0.721391	-4.07271	5.98496e-05	0.00026903	0.905386	-0.184054	Hypomethylated
cg25021884	-0.902243	0.888934	-4.07268	5.98565e-05	0.000269058	0.905278	-0.1393	Hypomethylated
cg00046571	-0.209272	3.9128	-4.07268	5.98567e-05	0.000269058	0.905274	-0.00837713	Not_significant
cg26773373	-0.829297	2.18464	-4.07266	5.9861e-05	0.000269076	0.905207	-0.0876593	Not_significant
cg15572378	-0.753125	-0.221179	-4.07266	5.98632e-05	0.000269084	0.905171	-0.126748	Hypomethylated
cg07322997	0.530672	1.47705	4.07265	5.98652e-05	0.000269092	0.905139	0.0709234	Not_significant
cg23939844	-0.989902	0.685017	-4.07261	5.98733e-05	0.000269126	0.905012	-0.157278	Hypomethylated
cg22191973	-0.668098	1.34907	-4.07257	5.98835e-05	0.00026917	0.904851	-0.0939256	Not_significant
cg16520712	-0.723747	0.0331384	-4.07257	5.98843e-05	0.000269173	0.904837	-0.123062	Hypomethylated
cg27084680	-0.254476	-4.91714	-4.07256	5.98874e-05	0.000269183	0.904789	-0.00574773	Not_significant
cg00509249	-1.10598	0.652969	-4.07256	5.98874e-05	0.000269183	0.904788	-0.169559	Hypomethylated
cg27533977	-1.074	2.37559	-4.07253	5.9893e-05	0.000269207	0.9047	-0.10739	Hypomethylated
cg26828017	-1.01322	1.05024	-4.07251	5.98989e-05	0.000269231	0.904607	-0.143999	Hypomethylated
cg18406471	0.831792	-1.94802	4.07249	5.9904e-05	0.000269252	0.904528	0.0954208	Not_significant
cg15574100	-0.834592	0.267039	-4.07248	5.99051e-05	0.000269256	0.90451	-0.139736	Hypomethylated
cg04720348	-0.817762	-0.0117128	-4.07247	5.99086e-05	0.00026927	0.904455	-0.138564	Hypomethylated
cg02146798	-1.12311	0.0543583	-4.07244	5.99146e-05	0.000269294	0.904359	-0.177365	Hypomethylated
cg10737655	-1.02627	1.92128	-4.07244	5.99148e-05	0.000269294	0.904357	-0.119345	Hypomethylated
cg01145147	-0.908498	0.00437693	-4.07243	5.99192e-05	0.000269312	0.904286	-0.153429	Hypomethylated
cg04691173	1.51652	-2.58517	4.07242	5.99195e-05	0.000269312	0.904283	0.143321	Hypermethylated
cg17978123	-0.715195	-0.715565	-4.07241	5.99218e-05	0.000269321	0.904246	-0.114011	Hypomethylated
cg08103072	-0.72274	-0.369502	-4.07241	5.99223e-05	0.000269322	0.904237	-0.120868	Hypomethylated
cg24731597	-0.430296	-3.01045	-4.07239	5.99281e-05	0.000269346	0.904146	-0.0388612	Not_significant
cg10598683	0.966706	0.655044	4.07237	5.99332e-05	0.000269367	0.904066	0.15376	Hypermethylated
cg07689731	-1.08264	0.538786	-4.07236	5.9936e-05	0.000269378	0.904022	-0.168896	Hypomethylated
cg20853943	-0.813427	1.01465	-4.07234	5.994e-05	0.000269395	0.903958	-0.123389	Hypomethylated
cg00257014	-0.716377	3.14529	-4.07233	5.99427e-05	0.000269405	0.903916	-0.0484359	Not_significant
cg04519969	-0.660382	0.192246	-4.07232	5.99446e-05	0.000269412	0.903886	-0.112552	Hypomethylated
cg07850450	-0.839844	1.77882	-4.07232	5.99454e-05	0.000269414	0.903874	-0.101163	Hypomethylated
cg15136092	-1.18611	2.1015	-4.07228	5.99545e-05	0.000269453	0.90373	-0.130668	Hypomethylated
cg20554785	-1.26158	1.62262	-4.07226	5.99589e-05	0.000269471	0.903661	-0.162216	Hypomethylated
cg10660595	-1.29431	0.909278	-4.07226	5.99605e-05	0.000269477	0.903636	-0.189588	Hypomethylated
cg08287940	-0.686931	2.30753	-4.07225	5.99616e-05	0.00026948	0.903618	-0.0673029	Not_significant
cg20586996	-0.526933	2.65889	-4.07223	5.99659e-05	0.000269497	0.903551	-0.0437164	Not_significant
cg12453123	1.06866	1.72144	4.07221	5.99715e-05	0.000269521	0.903462	0.131637	Hypermethylated
cg03005829	-1.04512	1.71261	-4.07221	5.99727e-05	0.000269525	0.903444	-0.129237	Hypomethylated
cg18707858	-0.918834	0.796798	-4.0722	5.9974e-05	0.000269529	0.903422	-0.144518	Hypomethylated
cg26144627	-0.495643	-4.04001	-4.07219	5.99766e-05	0.000269539	0.903382	-0.0196951	Not_significant
cg24214152	1.94127	-2.04043	4.07217	5.99815e-05	0.000269559	0.903305	0.22157	Hypermethylated
cg10500084	-0.794586	-0.657458	-4.07216	5.99848e-05	0.000269572	0.903253	-0.127938	Hypomethylated
cg09189355	0.823354	1.02992	4.07211	5.9997e-05	0.000269625	0.903061	0.123149	Hypermethylated
cg18110444	-1.74514	-3.46564	-4.07209	6.00003e-05	0.000269639	0.903008	-0.0954592	Not_significant
cg03068346	-0.901288	1.46701	-4.07209	6.00015e-05	0.000269643	0.902989	-0.119097	Hypomethylated
cg12952752	-0.94884	0.966262	-4.07209	6.0002e-05	0.000269643	0.902981	-0.143336	Hypomethylated
cg17774514	-0.83572	2.29907	-4.07208	6.00032e-05	0.000269647	0.902963	-0.0848473	Not_significant
cg13307782	1.12849	0.196987	4.07206	6.0008e-05	0.000269667	0.902887	0.178802	Hypermethylated
cg13627714	-0.942429	1.47398	-4.07205	6.00104e-05	0.000269676	0.902849	-0.127525	Hypomethylated
cg19610077	0.976006	0.0818409	4.07204	6.00125e-05	0.000269683	0.902816	0.164331	Hypermethylated
cg05838346	-0.973552	0.92945	-4.07202	6.0018e-05	0.000269707	0.90273	-0.149744	Hypomethylated
cg01838756	-0.913184	-0.113088	-4.07199	6.00246e-05	0.000269735	0.902625	-0.150504	Hypomethylated
cg07277560	-0.712362	1.06726	-4.07199	6.0026e-05	0.000269739	0.902603	-0.106121	Hypomethylated
cg20068516	0.465915	1.3021	4.07198	6.00286e-05	0.000269749	0.902563	0.0658754	Not_significant
cg10665094	-0.879472	1.53072	-4.07193	6.00403e-05	0.0002698	0.902378	-0.116627	Hypomethylated
cg13694662	-0.723828	2.73827	-4.07191	6.00447e-05	0.000269818	0.902309	-0.0597876	Not_significant
cg04785308	-0.559484	-0.546857	-4.0719	6.00474e-05	0.000269827	0.902266	-0.0916036	Not_significant
cg10323433	-0.890572	-0.935794	-4.0719	6.00475e-05	0.000269827	0.902265	-0.135143	Hypomethylated
cg11945095	-1.01796	2.18722	-4.07189	6.00499e-05	0.000269837	0.902226	-0.108383	Hypomethylated
cg19427695	-0.946527	0.937558	-4.07188	6.00523e-05	0.000269846	0.902189	-0.143394	Hypomethylated
cg22795586	0.611673	1.29928	4.07188	6.00531e-05	0.000269848	0.902176	0.087014	Not_significant
cg10694470	0.83022	-0.94803	4.07183	6.00641e-05	0.000269895	0.902004	0.127339	Hypermethylated
cg04728363	-0.686997	0.537401	-4.07183	6.00652e-05	0.000269899	0.901986	-0.112646	Hypomethylated
cg13948883	-0.800144	1.11367	-4.07181	6.00703e-05	0.00026992	0.901906	-0.119619	Hypomethylated
cg00889217	-1.16365	1.4261	-4.0718	6.00713e-05	0.000269923	0.901889	-0.151466	Hypomethylated
cg06633013	-0.964015	0.0915162	-4.07177	6.00779e-05	0.000269951	0.901787	-0.165637	Hypomethylated
cg17869362	-1.15211	1.02172	-4.07177	6.00783e-05	0.000269951	0.90178	-0.170857	Hypomethylated
cg09139956	-0.404335	-3.38874	-4.07171	6.00937e-05	0.000270018	0.901538	-0.0256558	Not_significant
cg16105531	-0.712819	0.966834	-4.07169	6.00985e-05	0.000270038	0.901462	-0.108342	Hypomethylated
cg02923021	-0.814185	1.65624	-4.07167	6.01035e-05	0.000270059	0.901383	-0.103445	Hypomethylated
cg23843264	-0.63427	0.436593	-4.07167	6.01046e-05	0.000270062	0.901366	-0.105054	Hypomethylated
cg06339463	-0.50344	1.43118	-4.0716	6.01214e-05	0.000270136	0.901102	-0.0634936	Not_significant
cg19981475	-1.07386	0.958996	-4.07159	6.01229e-05	0.000270141	0.901079	-0.160208	Hypomethylated
cg06968302	-0.78364	0.514918	-4.07155	6.01316e-05	0.000270179	0.900942	-0.128604	Hypomethylated
cg20273485	-1.11394	2.01953	-4.07154	6.01352e-05	0.000270193	0.900885	-0.124826	Hypomethylated
cg18517542	-0.376562	2.65191	-4.07152	6.01397e-05	0.00027021	0.900815	-0.0313089	Not_significant
cg03797537	-0.877086	1.79962	-4.07152	6.01399e-05	0.00027021	0.900811	-0.105835	Hypomethylated
cg09907758	1.03451	-1.13932	4.07152	6.01401e-05	0.00027021	0.900807	0.148137	Hypermethylated
cg21884962	-0.678536	-1.5125	-4.0715	6.01438e-05	0.000270225	0.900749	-0.0892902	Not_significant
cg08182433	-0.831717	2.06672	-4.07148	6.01503e-05	0.000270253	0.900647	-0.090731	Not_significant
cg12854611	-0.46508	-1.19955	-4.07146	6.01547e-05	0.000270271	0.900579	-0.0670093	Not_significant
cg11762244	-0.828987	0.355533	-4.07145	6.01561e-05	0.000270275	0.900557	-0.1376	Hypomethylated
cg08680099	-0.843198	0.0342851	-4.07145	6.01563e-05	0.000270275	0.900553	-0.142485	Hypomethylated
cg23297104	-0.950173	-1.10082	-4.07144	6.01605e-05	0.000270291	0.900487	-0.138455	Hypomethylated
cg13232999	-0.942226	1.32977	-4.07144	6.01606e-05	0.000270291	0.900485	-0.129909	Hypomethylated
cg10982443	0.890863	2.52409	4.07138	6.01745e-05	0.000270352	0.900267	0.0768369	Not_significant
cg06142351	-1.09387	-1.47835	-4.07137	6.01764e-05	0.000270358	0.900238	-0.140651	Hypomethylated
cg20548039	-1.17634	2.18889	-4.07135	6.01815e-05	0.000270379	0.900158	-0.123866	Hypomethylated
cg11905588	-1.14571	0.291134	-4.07134	6.01837e-05	0.000270388	0.900122	-0.180906	Hypomethylated
cg05868158	0.479782	1.3455	4.07129	6.01957e-05	0.00027044	0.899934	0.0670888	Not_significant
cg16769489	-0.897368	2.26397	-4.07129	6.01966e-05	0.000270443	0.899919	-0.0924087	Not_significant
cg04902004	-0.70616	-0.394617	-4.07126	6.02025e-05	0.000270467	0.899827	-0.116586	Hypomethylated
cg10182516	-1.00986	2.51703	-4.07124	6.02086e-05	0.000270493	0.899731	-0.0938502	Not_significant
cg14237975	1.82688	-2.01458	4.07124	6.02092e-05	0.000270494	0.899721	0.208625	Hypermethylated
cg18094961	-0.831786	2.59352	-4.07122	6.02133e-05	0.000270511	0.899658	-0.0741468	Not_significant
cg26886875	0.726111	-1.80223	4.07121	6.02149e-05	0.000270516	0.899632	0.0854411	Not_significant
cg19499448	-1.35759	2.11945	-4.07115	6.02298e-05	0.000270581	0.899399	-0.147947	Hypomethylated
cg12051710	-0.364266	3.20701	-4.07115	6.02301e-05	0.000270581	0.899394	-0.0221765	Not_significant
cg25673668	-0.920067	1.98919	-4.07114	6.0232e-05	0.000270588	0.899364	-0.104748	Hypomethylated
cg07629165	-0.516957	-0.616356	-4.07114	6.02326e-05	0.000270589	0.899355	-0.0844195	Not_significant
cg04143811	0.976599	0.246988	4.0711	6.02434e-05	0.000270636	0.899185	0.16159	Hypermethylated
cg18728511	-1.05862	2.01132	-4.0711	6.02439e-05	0.000270637	0.899177	-0.118652	Hypomethylated
cg13064714	-0.781404	1.55116	-4.07109	6.02453e-05	0.000270641	0.899154	-0.102884	Hypomethylated
cg06934410	-0.261046	-3.86045	-4.07107	6.02502e-05	0.000270662	0.899078	-0.0111694	Not_significant
cg15246170	0.685491	0.649956	4.07105	6.02539e-05	0.000270677	0.89902	0.1099	Hypermethylated
cg03416552	-0.655918	0.974389	-4.07105	6.02548e-05	0.000270679	0.899006	-0.100504	Hypomethylated
cg16093397	-1.17534	-2.05679	-4.07105	6.02557e-05	0.000270681	0.898992	-0.124572	Hypomethylated
cg10550639	-0.850822	2.24001	-4.07103	6.026e-05	0.000270698	0.898925	-0.0882251	Not_significant
cg01375392	-1.07954	-0.102291	-4.07103	6.02602e-05	0.000270698	0.898921	-0.177271	Hypomethylated
cg25449315	-1.15514	-0.298863	-4.07102	6.02628e-05	0.000270708	0.898881	-0.186701	Hypomethylated
cg15025853	-0.777748	2.13548	-4.07101	6.02656e-05	0.000270719	0.898837	-0.0839121	Not_significant
cg11668844	0.783898	-0.934863	4.07098	6.02714e-05	0.000270743	0.898746	0.119597	Hypermethylated
cg12525722	-0.860042	1.89257	-4.07097	6.02746e-05	0.000270755	0.898696	-0.101016	Hypomethylated
cg15279866	0.819975	0.30711	4.07097	6.02748e-05	0.000270755	0.898692	0.135391	Hypermethylated
cg13921196	-1.69865	-3.10417	-4.07094	6.0283e-05	0.000270791	0.898563	-0.10874	Hypomethylated
cg13505230	-0.626155	-0.817144	-4.07093	6.02854e-05	0.0002708	0.898526	-0.0974391	Not_significant
cg05826245	-0.997159	-3.10572	-4.07092	6.0286e-05	0.000270801	0.898517	-0.0659374	Not_significant
cg15596859	-0.519218	2.8443	-4.07092	6.02866e-05	0.000270802	0.898507	-0.0394226	Not_significant
cg08188436	0.61144	-0.902002	4.0709	6.02928e-05	0.000270828	0.89841	0.0952949	Not_significant
cg10502156	0.519345	2.80381	4.07089	6.02935e-05	0.000270829	0.898398	0.0393813	Not_significant
cg02524834	-0.722134	2.25239	-4.07088	6.02955e-05	0.000270837	0.898367	-0.0732955	Not_significant
cg06796435	0.457009	0.157901	4.07087	6.02981e-05	0.000270847	0.898327	0.0783598	Not_significant
cg10040821	-1.09594	-0.601411	-4.07086	6.03005e-05	0.000270854	0.898289	-0.171504	Hypomethylated
cg20852557	0.493989	0.851943	4.07086	6.03006e-05	0.000270854	0.898288	0.0777728	Not_significant
cg27054066	-0.942537	0.0682298	-4.07086	6.03008e-05	0.000270854	0.898284	-0.157171	Hypomethylated
cg00058026	-0.995258	1.234	-4.07084	6.03071e-05	0.000270881	0.898185	-0.141621	Hypomethylated
cg00411107	-0.909742	-0.0553022	-4.07083	6.03077e-05	0.000270881	0.898176	-0.152645	Hypomethylated
cg02976069	-1.23642	0.633407	-4.07083	6.03095e-05	0.000270888	0.898148	-0.189603	Hypomethylated
cg19226626	1.28374	0.401073	4.07082	6.03109e-05	0.000270892	0.898126	0.196553	Hypermethylated
cg04708891	0.439718	-3.56362	4.07075	6.03277e-05	0.000270966	0.897863	0.0225112	Not_significant
cg22226775	-0.843509	-0.317302	-4.07075	6.03287e-05	0.000270969	0.897847	-0.139565	Hypomethylated
cg00196170	-0.746298	0.684172	-4.07075	6.0329e-05	0.000270969	0.897842	-0.120976	Hypomethylated
cg22355342	-0.866765	1.86195	-4.07074	6.03302e-05	0.000270972	0.897824	-0.102359	Hypomethylated
cg24871643	0.689981	-3.4752	4.07072	6.03355e-05	0.000270995	0.897741	0.039384	Not_significant
cg12097811	-1.07862	2.54478	-4.07071	6.0338e-05	0.000271004	0.897702	-0.100444	Hypomethylated
cg25762854	-1.29375	1.01791	-4.07067	6.0349e-05	0.000271052	0.897529	-0.185491	Hypomethylated
cg20119487	1.57779	-1.35633	4.07066	6.03513e-05	0.000271061	0.897492	0.221288	Hypermethylated
cg14389215	-0.963767	1.93916	-4.07064	6.03555e-05	0.000271078	0.897427	-0.110081	Hypomethylated
cg23452220	-1.06604	-1.00581	-4.07063	6.03582e-05	0.000271088	0.897385	-0.158755	Hypomethylated
cg17318854	-1.1511	1.48981	-4.07063	6.03586e-05	0.000271088	0.897379	-0.149921	Hypomethylated
cg04314114	0.978022	-0.833226	4.0706	6.03648e-05	0.000271115	0.897281	0.152342	Hypermethylated
cg26060179	0.741782	1.34003	4.07054	6.03791e-05	0.000271177	0.897058	0.101689	Hypermethylated
cg21407840	-1.03587	0.989787	-4.07054	6.03804e-05	0.000271181	0.897037	-0.157165	Hypomethylated
cg22757418	-0.672034	2.67765	-4.07052	6.03859e-05	0.000271204	0.896951	-0.0568018	Not_significant
cg24827381	-1.10617	1.49824	-4.07051	6.03873e-05	0.000271209	0.89693	-0.147493	Hypomethylated
cg01178121	-0.60515	-5.50622	-4.07051	6.0388e-05	0.00027121	0.896919	-0.0094325	Not_significant
cg23579185	-1.18993	-0.296078	-4.0705	6.039e-05	0.000271218	0.896887	-0.196128	Hypomethylated
cg11774233	-0.709077	-1.30434	-4.07046	6.03998e-05	0.00027126	0.896734	-0.100306	Hypomethylated
cg05167523	-1.00186	1.77789	-4.07045	6.04016e-05	0.000271266	0.896705	-0.122025	Hypomethylated
cg06136199	1.58472	-2.04915	4.07044	6.04048e-05	0.000271279	0.896655	0.171953	Hypermethylated
cg25844094	-0.849294	-0.133739	-4.07043	6.04059e-05	0.000271282	0.896638	-0.14149	Hypomethylated
cg08068640	-0.996382	2.44349	-4.07039	6.04173e-05	0.000271332	0.89646	-0.0962735	Not_significant
cg13994599	-1.06279	0.422104	-4.07038	6.04197e-05	0.000271341	0.896422	-0.173916	Hypomethylated
cg08349391	-0.835591	-3.12606	-4.07036	6.04251e-05	0.000271363	0.896338	-0.0535315	Not_significant
cg22598233	-0.35534	-4.1846	-4.07035	6.04258e-05	0.000271365	0.896327	-0.0129298	Not_significant
cg26168324	1.46561	-1.61591	4.07034	6.0428e-05	0.000271373	0.896292	0.187516	Hypermethylated
cg16121807	-1.09103	1.9493	-4.07033	6.04319e-05	0.000271389	0.896232	-0.125836	Hypomethylated
cg18676586	-0.826811	-0.137144	-4.07033	6.04326e-05	0.000271391	0.89622	-0.137949	Hypomethylated
cg19061798	-0.725098	-0.206376	-4.07031	6.04364e-05	0.000271406	0.896161	-0.122755	Hypomethylated
cg00765783	1.3285	-0.228102	4.0703	6.04379e-05	0.000271411	0.896137	0.222163	Hypermethylated
cg21478105	-0.951927	1.71329	-4.07026	6.04477e-05	0.000271453	0.895984	-0.118356	Hypomethylated
cg00062776	-1.35057	2.43246	-4.07026	6.04487e-05	0.000271456	0.895969	-0.134407	Hypomethylated
cg11671940	-1.03215	0.0902455	-4.07026	6.04496e-05	0.000271459	0.895954	-0.166392	Hypomethylated
cg03485273	-1.06887	1.66558	-4.07025	6.04502e-05	0.00027146	0.895945	-0.13545	Hypomethylated
cg16997314	-0.767079	2.34312	-4.07024	6.04548e-05	0.000271478	0.895873	-0.0756929	Not_significant
cg01177967	0.884516	1.93539	4.07023	6.04568e-05	0.000271486	0.895842	0.0982386	Not_significant
cg18568592	-0.773895	2.31026	-4.07022	6.04586e-05	0.000271492	0.895814	-0.0772466	Not_significant
cg17334453	-1.03399	2.46309	-4.0702	6.04626e-05	0.000271508	0.895751	-0.0982111	Not_significant
cg10043829	-0.826432	1.83207	-4.07019	6.04648e-05	0.000271517	0.895717	-0.0998658	Not_significant
cg14496909	0.748537	2.33393	4.07017	6.0472e-05	0.000271547	0.895605	0.0708772	Not_significant
cg13695726	-0.56214	0.114741	-4.07014	6.0479e-05	0.000271577	0.895494	-0.095499	Not_significant
cg16237788	-0.5348	0.495525	-4.07012	6.04825e-05	0.000271591	0.89544	-0.089179	Not_significant
cg14500932	-0.232702	3.73559	-4.07012	6.04843e-05	0.000271597	0.895412	-0.00915443	Not_significant
cg18750433	2.24644	-2.78316	4.0701	6.04882e-05	0.000271613	0.895351	0.206036	Hypermethylated
cg20381422	-1.00052	1.46061	-4.07007	6.04947e-05	0.000271641	0.895249	-0.134783	Hypomethylated
cg00094063	-0.63361	0.400838	-4.07007	6.04952e-05	0.000271642	0.895241	-0.107242	Hypomethylated
cg08479860	-0.86647	-2.28939	-4.07003	6.0504e-05	0.000271679	0.895103	-0.0854742	Not_significant
cg10570177	-0.631469	-3.67486	-4.07002	6.05073e-05	0.000271692	0.895053	-0.03038	Not_significant
cg07651316	-1.47101	3.1599	-4.07001	6.05091e-05	0.000271698	0.895024	-0.108313	Hypomethylated
cg13640811	-0.384656	-3.23139	-4.07001	6.05092e-05	0.000271698	0.895023	-0.0247856	Not_significant
cg05889234	1.42223	-2.18789	4.06997	6.05206e-05	0.000271747	0.894844	0.150957	Hypermethylated
cg15589943	-1.28262	2.51987	-4.06994	6.05275e-05	0.000271776	0.894737	-0.122841	Hypomethylated
cg27501534	0.689598	0.651967	4.06993	6.05304e-05	0.000271788	0.894692	0.110808	Hypermethylated
cg10970409	-0.426235	-2.44533	-4.06986	6.05468e-05	0.00027186	0.894435	-0.0383707	Not_significant
cg00083659	-0.977624	-0.520768	-4.06986	6.05477e-05	0.000271862	0.894421	-0.15454	Hypomethylated
cg17628867	-0.664158	-3.39342	-4.06983	6.05536e-05	0.000271887	0.894329	-0.0384272	Not_significant
cg01063065	-1.17755	1.82712	-4.06983	6.05555e-05	0.000271894	0.894299	-0.142888	Hypomethylated
cg03348161	-0.835216	1.13507	-4.06981	6.05591e-05	0.000271908	0.894244	-0.120656	Hypomethylated
cg08235522	-1.13332	2.07758	-4.0698	6.0561e-05	0.000271915	0.894213	-0.126437	Hypomethylated
cg20446300	-0.353326	3.09194	-4.06979	6.05635e-05	0.000271925	0.894175	-0.0186515	Not_significant
cg26195826	-0.611298	2.20219	-4.06978	6.05676e-05	0.000271941	0.894111	-0.063572	Not_significant
cg05897186	-1.27379	1.52656	-4.06977	6.05687e-05	0.000271945	0.894093	-0.163617	Hypomethylated
cg19409156	-0.993617	2.27355	-4.06976	6.05707e-05	0.000271952	0.894062	-0.102585	Hypomethylated
cg07856430	-1.46112	0.513332	-4.06972	6.05809e-05	0.000271996	0.893903	-0.215377	Hypomethylated
cg14485923	-0.521601	0.960894	-4.06972	6.05821e-05	0.000272	0.893884	-0.0807022	Not_significant
cg23400056	-1.39478	1.85206	-4.06972	6.05826e-05	0.000272	0.893876	-0.166631	Hypomethylated
cg05135175	-0.578501	1.27839	-4.06968	6.05917e-05	0.000272038	0.893734	-0.0818984	Not_significant
cg21158184	-0.898935	0.576658	-4.06968	6.05918e-05	0.000272038	0.893733	-0.143202	Hypomethylated
cg12589340	-0.499389	3.04818	-4.06967	6.05932e-05	0.000272043	0.89371	-0.0344641	Not_significant
cg03222523	-0.907872	0.7261	-4.06965	6.05979e-05	0.000272062	0.893637	-0.144739	Hypomethylated
cg05275732	0.51885	1.16943	4.06964	6.06009e-05	0.000272074	0.893591	0.0759262	Not_significant
cg10640435	1.44152	-2.04178	4.06963	6.06038e-05	0.000272086	0.893545	0.166072	Hypermethylated
cg01556888	0.668415	-4.85591	4.06963	6.06045e-05	0.000272087	0.893534	0.0163574	Not_significant
cg22485182	-1.22817	0.355289	-4.06962	6.06055e-05	0.000272089	0.89352	-0.192399	Hypomethylated
cg25444627	-0.684175	2.96143	-4.06962	6.06058e-05	0.000272089	0.893515	-0.0510578	Not_significant
cg24101459	-0.772316	1.01905	-4.06959	6.06136e-05	0.000272123	0.893393	-0.11602	Hypomethylated
cg10723575	-1.26043	1.41921	-4.06959	6.06146e-05	0.000272125	0.893377	-0.165784	Hypomethylated
cg00323965	2.36288	-2.7928	4.06958	6.06152e-05	0.000272126	0.893368	0.214192	Hypermethylated
cg24556660	0.972203	0.386253	4.06955	6.06223e-05	0.000272157	0.893257	0.155751	Hypermethylated
cg27639613	-0.989005	-0.115727	-4.06955	6.0623e-05	0.000272158	0.893247	-0.163952	Hypomethylated
cg05681797	1.33053	-3.42493	4.06951	6.06327e-05	0.0002722	0.893095	0.0876875	Not_significant
cg08484900	-0.445348	2.59418	-4.0695	6.06351e-05	0.000272209	0.893057	-0.0381487	Not_significant
cg15134033	0.527687	-0.099028	4.06949	6.06374e-05	0.000272218	0.893022	0.0896712	Not_significant
cg26354222	-1.37886	1.48021	-4.06946	6.06464e-05	0.000272256	0.892881	-0.179525	Hypomethylated
cg11508674	0.233635	3.44831	4.06943	6.06516e-05	0.000272278	0.8928	0.0133065	Not_significant
cg19509675	-0.781054	-1.91474	-4.0694	6.06602e-05	0.000272315	0.892667	-0.0878368	Not_significant
cg08533783	1.05133	-0.00556885	4.0694	6.06607e-05	0.000272316	0.892658	0.178643	Hypermethylated
cg26074622	-1.12046	1.82259	-4.06938	6.06655e-05	0.000272336	0.892583	-0.13454	Hypomethylated
cg00656150	-1.16143	0.666979	-4.06937	6.06665e-05	0.000272338	0.892567	-0.182277	Hypomethylated
cg01133614	-1.4476	1.96303	-4.06935	6.06734e-05	0.000272368	0.892461	-0.165081	Hypomethylated
cg19767650	-0.39262	-4.36332	-4.06933	6.06771e-05	0.000272382	0.892403	-0.013581	Not_significant
cg06682556	-1.126	2.23422	-4.06931	6.06828e-05	0.000272407	0.892314	-0.11857	Hypomethylated
cg20411668	-0.841717	-0.10577	-4.0693	6.06858e-05	0.000272418	0.892268	-0.139806	Hypomethylated
cg18757468	0.821453	1.93692	4.06927	6.0692e-05	0.000272444	0.89217	0.100958	Hypermethylated
cg26003814	-0.208476	3.63345	-4.06927	6.06922e-05	0.000272444	0.892167	-0.00988455	Not_significant
cg27627127	-1.17647	2.25417	-4.06925	6.06963e-05	0.00027246	0.892103	-0.12358	Hypomethylated
cg07800170	-1.15188	2.17721	-4.06923	6.07012e-05	0.000272481	0.892027	-0.123477	Hypomethylated
cg13330363	-0.942335	0.39721	-4.06919	6.07108e-05	0.00027252	0.891877	-0.156728	Hypomethylated
cg13108455	-0.489607	2.96195	-4.06919	6.07108e-05	0.00027252	0.891877	-0.0349743	Not_significant
cg26391674	-0.438731	-1.78052	-4.06919	6.07117e-05	0.000272523	0.891864	-0.0526274	Not_significant
cg06709661	-0.246296	3.46809	-4.06918	6.07142e-05	0.000272532	0.891824	-0.0128048	Not_significant
cg05445744	-0.922313	0.731211	-4.06911	6.07328e-05	0.000272613	0.891536	-0.146256	Hypomethylated
cg09457391	-1.05044	0.583869	-4.0691	6.0733e-05	0.000272613	0.891533	-0.16927	Hypomethylated
cg26864714	-1.94689	2.9548	-4.06906	6.07429e-05	0.000272656	0.891378	-0.164682	Hypomethylated
cg12916973	-0.805555	1.65032	-4.06905	6.07474e-05	0.000272675	0.891307	-0.10271	Hypomethylated
cg22341848	-0.478748	-0.764304	-4.06902	6.07542e-05	0.000272703	0.891202	-0.0762394	Not_significant
cg14947429	1.3895	-1.36814	4.06901	6.07568e-05	0.000272713	0.891162	0.181438	Hypermethylated
cg19761850	-0.666514	2.78166	-4.06901	6.07573e-05	0.000272714	0.891154	-0.0539548	Not_significant
cg02054200	-0.797013	2.89383	-4.06899	6.07604e-05	0.000272726	0.891105	-0.0618179	Not_significant
cg00290303	-1.02732	1.03012	-4.06899	6.07616e-05	0.00027273	0.891087	-0.153871	Hypomethylated
cg01036611	0.605618	1.99039	4.06899	6.07625e-05	0.000272732	0.891073	0.0675318	Not_significant
cg14876517	-0.552785	0.0439165	-4.06896	6.07688e-05	0.000272759	0.890976	-0.0944743	Not_significant
cg10423757	-1.02096	1.0772	-4.06894	6.07725e-05	0.000272774	0.890917	-0.149802	Hypomethylated
cg02392724	-1.28291	2.36515	-4.06889	6.07848e-05	0.000272827	0.890726	-0.129385	Hypomethylated
cg24457538	-1.37919	3.58191	-4.06888	6.07873e-05	0.000272837	0.890687	-0.0849189	Not_significant
cg09219877	1.21359	-0.905231	4.06888	6.07881e-05	0.000272839	0.890674	0.188034	Hypermethylated
cg24425984	-0.662009	0.0674897	-4.06887	6.0791e-05	0.00027285	0.890629	-0.113004	Hypomethylated
cg17262038	0.276017	3.05021	4.06886	6.07929e-05	0.000272857	0.890599	0.0194151	Not_significant
cg13546935	1.12616	0.158338	4.06886	6.07944e-05	0.000272862	0.890577	0.188244	Hypermethylated
cg13324546	0.480556	-0.691608	4.06881	6.0806e-05	0.000272912	0.890397	0.0760896	Not_significant
cg21181210	-0.335888	3.08516	-4.06878	6.08133e-05	0.000272943	0.890283	-0.0223908	Not_significant
cg20051444	0.135285	-5.33456	4.06877	6.08146e-05	0.000272948	0.890262	0.00217729	Not_significant
cg21930136	0.435625	-3.41872	4.06874	6.08222e-05	0.00027298	0.890145	0.0246044	Not_significant
cg12265623	0.615647	0.388642	4.06872	6.08286e-05	0.000273007	0.890045	0.102274	Hypermethylated
cg09317774	-0.742563	2.00019	-4.06871	6.08305e-05	0.000273014	0.890016	-0.0836136	Not_significant
cg08761396	-0.616752	3.29498	-4.06871	6.08311e-05	0.000273015	0.890006	-0.0388092	Not_significant
cg16158734	-1.22961	0.429689	-4.0687	6.08341e-05	0.000273027	0.88996	-0.193177	Hypomethylated
cg24692750	-0.718082	0.459479	-4.06869	6.08345e-05	0.000273027	0.889953	-0.118286	Hypomethylated
cg04822548	-0.724934	1.28217	-4.06869	6.08364e-05	0.000273034	0.889924	-0.103444	Hypomethylated
cg02920954	-0.765885	-0.507836	-4.06868	6.08374e-05	0.000273037	0.889908	-0.124126	Hypomethylated
cg05528745	-1.02941	1.02646	-4.06868	6.08379e-05	0.000273037	0.889901	-0.152823	Hypomethylated
cg22758941	-1.38704	2.29168	-4.06867	6.08396e-05	0.000273043	0.889874	-0.144798	Hypomethylated
cg11918554	-0.288729	-3.15983	-4.0686	6.08567e-05	0.000273118	0.889608	-0.0187889	Not_significant
cg11444009	0.491314	0.28498	4.0686	6.08586e-05	0.000273125	0.889578	0.0829428	Not_significant
cg16337108	-0.61918	1.59554	-4.06859	6.08593e-05	0.000273126	0.889568	-0.0796958	Not_significant
cg09967329	-0.659591	0.651601	-4.06856	6.08667e-05	0.000273158	0.889453	-0.106879	Hypomethylated
cg11522251	-0.761256	1.73821	-4.06854	6.08732e-05	0.000273185	0.889352	-0.0918017	Not_significant
cg07626482	0.489717	-2.5608	4.06853	6.08752e-05	0.000273191	0.889321	0.0427417	Not_significant
cg01174764	0.453828	2.08835	4.06853	6.08753e-05	0.000273191	0.88932	0.0485083	Not_significant
cg22882166	-1.09296	1.43195	-4.06852	6.08774e-05	0.000273199	0.889287	-0.14387	Hypomethylated
cg09089644	-0.232808	-4.54096	-4.06851	6.08803e-05	0.00027321	0.889242	-0.00663912	Not_significant
cg22049174	-0.915545	2.60445	-4.06849	6.08836e-05	0.000273224	0.88919	-0.0827075	Not_significant
cg24563196	-1.23437	2.33462	-4.06848	6.0886e-05	0.000273233	0.889153	-0.124107	Hypomethylated
cg07387819	0.391656	2.77089	4.06847	6.08893e-05	0.000273246	0.889103	0.0309192	Not_significant
cg23360308	-0.88065	0.317447	-4.06841	6.0905e-05	0.000273314	0.888859	-0.146554	Hypomethylated
cg16362181	-0.775288	-0.580324	-4.0684	6.09067e-05	0.000273321	0.888831	-0.12496	Hypomethylated
cg18704691	2.11275	-1.55614	4.0684	6.09072e-05	0.000273321	0.888825	0.273689	Hypermethylated
cg12560432	-0.291949	2.18786	-4.06839	6.09106e-05	0.000273335	0.888771	-0.0297518	Not_significant
cg03392679	-0.398317	-3.96961	-4.06838	6.09111e-05	0.000273335	0.888764	-0.0157463	Not_significant
cg07202838	0.404132	3.11086	4.06836	6.09157e-05	0.000273353	0.888692	0.0274924	Not_significant
cg13909842	-0.989236	1.47591	-4.06836	6.09159e-05	0.000273353	0.888689	-0.133815	Hypomethylated
cg09921423	-1.06577	2.12047	-4.06832	6.09256e-05	0.000273395	0.888539	-0.116156	Hypomethylated
cg24549161	-0.933211	0.630593	-4.06831	6.093e-05	0.000273413	0.888471	-0.149259	Hypomethylated
cg20263733	0.804062	1.88727	4.06829	6.09343e-05	0.000273431	0.888404	0.0920756	Not_significant
cg22127024	-0.605643	-1.19823	-4.06828	6.09369e-05	0.000273441	0.888363	-0.0868372	Not_significant
cg02244431	0.57219	2.38078	4.06826	6.09417e-05	0.000273461	0.888289	0.0534481	Not_significant
cg02030729	-0.497839	3.48671	-4.06825	6.09437e-05	0.000273468	0.888258	-0.0273684	Not_significant
cg03266892	-1.27781	0.645123	-4.06824	6.09472e-05	0.000273482	0.888204	-0.207138	Hypomethylated
cg09621438	-0.523424	-3.48888	-4.06821	6.09542e-05	0.000273512	0.888094	-0.0277401	Not_significant
cg17716141	-0.808377	0.851729	-4.0682	6.09558e-05	0.000273517	0.88807	-0.127336	Hypomethylated
cg24861413	-0.751298	2.09514	-4.06818	6.09614e-05	0.000273541	0.887983	-0.0816806	Not_significant
cg00869927	-1.31551	-0.343746	-4.06818	6.09618e-05	0.000273541	0.887977	-0.206258	Hypomethylated
cg19180710	-1.14527	0.958197	-4.06816	6.09673e-05	0.000273564	0.887891	-0.172511	Hypomethylated
cg25870025	1.74567	-2.81925	4.0681	6.09823e-05	0.000273629	0.88766	0.151758	Hypermethylated
cg12491659	-0.936244	0.438382	-4.06809	6.09825e-05	0.000273629	0.887655	-0.151097	Hypomethylated
cg07509941	-1.094	1.57812	-4.06808	6.09851e-05	0.000273639	0.887615	-0.142796	Hypomethylated
cg06800545	-1.04253	0.329864	-4.06808	6.09861e-05	0.000273641	0.8876	-0.170246	Hypomethylated
cg23382043	-1.01878	1.33374	-4.06808	6.09869e-05	0.000273643	0.887587	-0.141309	Hypomethylated
cg04869122	0.748366	1.57149	4.06807	6.09877e-05	0.000273645	0.887576	0.0951643	Not_significant
cg22186515	-0.274811	-5.03397	-4.06806	6.0991e-05	0.000273658	0.887525	-0.00609149	Not_significant
cg16179722	-0.388929	2.07308	-4.06805	6.09927e-05	0.000273664	0.887498	-0.0411671	Not_significant
cg09405517	-0.677822	0.381158	-4.06802	6.10002e-05	0.000273696	0.887382	-0.112539	Hypomethylated
cg14913216	-0.793492	0.863222	-4.068	6.10055e-05	0.000273718	0.887299	-0.124397	Hypomethylated
cg03141780	-0.783217	-0.440418	-4.06798	6.10105e-05	0.000273739	0.887221	-0.129542	Hypomethylated
cg25128035	-0.670117	1.41408	-4.06797	6.10123e-05	0.000273744	0.887195	-0.090634	Not_significant
cg01341355	0.630134	1.52642	4.06797	6.10124e-05	0.000273744	0.887192	0.086439	Not_significant
cg16560436	-0.980106	1.63465	-4.06795	6.1018e-05	0.000273768	0.887106	-0.126813	Hypomethylated
cg13841603	1.16279	-0.259934	4.06795	6.10184e-05	0.000273768	0.887099	0.193153	Hypermethylated
cg11838384	1.68288	-1.3552	4.06792	6.10246e-05	0.000273794	0.887003	0.231238	Hypermethylated
cg15489142	-1.11525	2.09061	-4.0679	6.10313e-05	0.000273822	0.886899	-0.123179	Hypomethylated
cg23406699	-0.903415	1.27626	-4.06789	6.10322e-05	0.000273825	0.886886	-0.128864	Hypomethylated
cg19211619	0.669329	0.0230236	4.06787	6.10381e-05	0.000273849	0.886794	0.113088	Hypermethylated
cg25554917	2.20348	-2.43396	4.06785	6.10424e-05	0.000273867	0.886727	0.218307	Hypermethylated
cg13708609	-0.760593	1.47801	-4.06784	6.10464e-05	0.000273883	0.886666	-0.101742	Hypomethylated
cg22555472	-0.451038	-5.40941	-4.06781	6.10536e-05	0.000273914	0.886554	-0.00938302	Not_significant
cg14062772	-1.16605	0.529708	-4.0678	6.10561e-05	0.000273924	0.886515	-0.186399	Hypomethylated
cg20321019	0.719749	0.464026	4.06777	6.10636e-05	0.000273955	0.8864	0.118416	Hypermethylated
cg19969733	-0.892156	-0.764485	-4.06776	6.10649e-05	0.000273959	0.88638	-0.140199	Hypomethylated
cg26687406	-0.989028	0.148628	-4.06774	6.10706e-05	0.000273983	0.886291	-0.162047	Hypomethylated
cg27461468	-0.572075	-4.31432	-4.06773	6.10722e-05	0.000273989	0.886266	-0.0190327	Not_significant
cg13967339	1.86821	-0.722648	4.06773	6.10742e-05	0.000273996	0.886236	0.265663	Hypermethylated
cg26577801	-0.706392	0.574035	-4.06771	6.10773e-05	0.000274009	0.886187	-0.115355	Hypomethylated
cg11811510	-0.645771	-2.41559	-4.0677	6.10793e-05	0.000274015	0.886157	-0.0589909	Not_significant
cg16100486	0.588379	2.98188	4.0677	6.10799e-05	0.000274017	0.886146	0.0416472	Not_significant
cg00111503	-0.83836	2.33208	-4.06769	6.10837e-05	0.000274032	0.886088	-0.0831894	Not_significant
cg01940820	-0.821736	0.887695	-4.06768	6.10843e-05	0.000274033	0.88608	-0.127895	Hypomethylated
cg25426723	-0.586529	2.7245	-4.06763	6.10968e-05	0.000274087	0.885886	-0.0478806	Not_significant
cg12235469	-0.861019	0.08936	-4.06763	6.10974e-05	0.000274088	0.885876	-0.143958	Hypomethylated
cg14560482	-0.175675	3.57149	-4.0676	6.1105e-05	0.000274121	0.885759	-0.00847572	Not_significant
cg13103303	1.48544	-0.798428	4.0676	6.11054e-05	0.000274121	0.885753	0.217289	Hypermethylated
cg03379294	-1.0434	0.0576283	-4.06758	6.11091e-05	0.000274136	0.885696	-0.172779	Hypomethylated
cg25211911	-0.958092	2.33235	-4.06754	6.11207e-05	0.000274186	0.885515	-0.0949252	Not_significant
cg09082773	0.640234	1.3446	4.06753	6.11233e-05	0.000274195	0.885475	0.0905496	Not_significant
cg11143092	-1.07056	0.79143	-4.06753	6.11235e-05	0.000274195	0.885473	-0.165332	Hypomethylated
cg16533864	-1.04341	0.1482	-4.06752	6.11244e-05	0.000274198	0.885458	-0.174887	Hypomethylated
cg03522081	-0.698386	1.74177	-4.06752	6.11253e-05	0.0002742	0.885445	-0.0862907	Not_significant
cg02873769	-0.180671	1.38956	-4.0675	6.11303e-05	0.000274221	0.885368	-0.0247582	Not_significant
cg12884325	-0.718097	0.841368	-4.0675	6.11306e-05	0.000274221	0.885362	-0.112553	Hypomethylated
cg22848658	-1.08323	1.88469	-4.06749	6.11324e-05	0.000274226	0.885335	-0.126384	Hypomethylated
cg05829460	-1.36722	1.10935	-4.06749	6.11325e-05	0.000274226	0.885333	-0.19136	Hypomethylated
cg01030158	-1.2454	2.28249	-4.06747	6.11367e-05	0.000274243	0.885268	-0.130341	Hypomethylated
cg02124918	-1.28502	0.805963	-4.06747	6.11376e-05	0.000274245	0.885255	-0.202288	Hypomethylated
cg15708127	-0.854923	0.735221	-4.06745	6.11429e-05	0.000274267	0.885173	-0.13496	Hypomethylated
cg12799071	-0.308973	3.2351	-4.06742	6.11507e-05	0.0002743	0.885052	-0.0189204	Not_significant
cg15706388	0.823843	1.8916	4.0674	6.11558e-05	0.000274322	0.884973	0.0976194	Not_significant
cg25530374	0.240917	3.29458	4.06739	6.11566e-05	0.000274323	0.884961	0.0154921	Not_significant
cg12997047	-0.820581	-1.61569	-4.06738	6.11592e-05	0.000274334	0.88492	-0.103461	Hypomethylated
cg00925436	-1.26992	1.18761	-4.06737	6.11611e-05	0.00027434	0.884891	-0.182364	Hypomethylated
cg00810529	-0.333658	4.4755	-4.06733	6.11719e-05	0.000274387	0.884724	-0.0089429	Not_significant
cg26765385	-1.26361	2.18165	-4.06729	6.1182e-05	0.000274431	0.884568	-0.136444	Hypomethylated
cg03171710	-1.12447	1.76313	-4.06728	6.11837e-05	0.000274436	0.884542	-0.136353	Hypomethylated
cg06042370	-1.35434	0.223996	-4.06728	6.1184e-05	0.000274436	0.884537	-0.212359	Hypomethylated
cg19426126	0.586538	2.15546	4.06728	6.11844e-05	0.000274436	0.884531	0.0600722	Not_significant
cg26384034	-0.360715	-4.21037	-4.06726	6.11888e-05	0.000274454	0.884463	-0.0126205	Not_significant
cg14946814	-0.794431	0.22675	-4.06726	6.11892e-05	0.000274454	0.884457	-0.133523	Hypomethylated
cg12117986	-1.03139	0.0672831	-4.06723	6.11972e-05	0.000274489	0.884333	-0.170149	Hypomethylated
cg07087217	-0.580981	-0.638056	-4.06722	6.11989e-05	0.000274495	0.884307	-0.094162	Not_significant
cg15897910	-0.845292	-1.27715	-4.06722	6.11999e-05	0.000274497	0.884292	-0.118071	Hypomethylated
cg24619462	-0.626921	-0.245003	-4.06722	6.12003e-05	0.000274498	0.884285	-0.105796	Hypomethylated
cg25949837	0.266023	2.76987	4.0672	6.12037e-05	0.000274511	0.884233	0.0214621	Not_significant
cg01797043	-0.370816	-0.403825	-4.06719	6.12063e-05	0.000274521	0.884193	-0.0624707	Not_significant
cg01889020	1.85329	-3.40561	4.06718	6.12088e-05	0.000274531	0.884154	0.132862	Hypermethylated
cg08103216	-1.53069	2.25114	-4.06718	6.12101e-05	0.000274535	0.884133	-0.162634	Hypomethylated
cg24417499	1.36477	-1.05162	4.06716	6.12135e-05	0.000274548	0.884081	0.198407	Hypermethylated
cg01418385	-0.971174	-2.84994	-4.06714	6.12198e-05	0.000274575	0.883984	-0.0746819	Not_significant
cg13151517	0.503084	2.75951	4.0671	6.12302e-05	0.00027462	0.883823	0.0405465	Not_significant
cg20336388	-0.916194	0.382611	-4.06709	6.12322e-05	0.000274627	0.883792	-0.148922	Hypomethylated
cg23476905	-0.742843	2.50082	-4.06708	6.12344e-05	0.000274635	0.883758	-0.0678383	Not_significant
cg08092680	-0.780142	-0.181365	-4.06705	6.12417e-05	0.000274666	0.883647	-0.130514	Hypomethylated
cg20613872	-0.402787	1.61945	-4.06705	6.12423e-05	0.000274667	0.883637	-0.0506028	Not_significant
cg11950360	1.24689	-0.131348	4.06704	6.12438e-05	0.000274673	0.883613	0.196518	Hypermethylated
cg25091323	-0.786165	2.06984	-4.06703	6.12467e-05	0.000274683	0.883569	-0.0863387	Not_significant
cg24922059	-0.542541	1.048	-4.06703	6.1247e-05	0.000274683	0.883564	-0.0805555	Not_significant
cg22073152	-1.30045	0.512973	-4.06701	6.12506e-05	0.000274698	0.883508	-0.200247	Hypomethylated
cg10440835	-0.611418	0.287616	-4.06701	6.1251e-05	0.000274698	0.883502	-0.103225	Hypomethylated
cg02333777	-1.14207	1.072	-4.067	6.12534e-05	0.000274707	0.883465	-0.163766	Hypomethylated
cg06568087	0.455117	0.0350377	4.067	6.12539e-05	0.000274707	0.883458	0.078112	Not_significant
cg00842095	-0.697814	2.01716	-4.06698	6.12585e-05	0.000274726	0.883387	-0.0764922	Not_significant
cg20106776	0.72267	0.346151	4.06696	6.12649e-05	0.000274753	0.883288	0.125293	Hypermethylated
cg12102514	-1.0215	1.60303	-4.06693	6.12716e-05	0.000274782	0.883185	-0.133276	Hypomethylated
cg25536032	-0.971682	-1.0068	-4.0669	6.12796e-05	0.000274816	0.883062	-0.145861	Hypomethylated
cg14715697	-1.77664	1.85758	-4.06686	6.12879e-05	0.000274852	0.882933	-0.201354	Hypomethylated
cg27177933	-0.960524	2.28252	-4.06686	6.12891e-05	0.000274855	0.882914	-0.0987146	Not_significant
cg03511624	-1.03735	1.28877	-4.0668	6.13034e-05	0.000274917	0.882694	-0.143169	Hypomethylated
cg21347949	-0.684974	1.56621	-4.0668	6.13036e-05	0.000274917	0.882692	-0.0878442	Not_significant
cg23473204	-0.553457	-0.890997	-4.0668	6.13049e-05	0.000274921	0.882671	-0.085359	Not_significant
cg26496163	-1.0017	1.31337	-4.06679	6.13075e-05	0.000274931	0.88263	-0.141414	Hypomethylated
cg02780787	0.718058	-2.58002	4.06676	6.13131e-05	0.000274954	0.882545	0.0616736	Not_significant
cg02604817	-0.67904	0.224009	-4.06676	6.13134e-05	0.000274954	0.882541	-0.114143	Hypomethylated
cg05942574	1.29603	-0.917685	4.06674	6.1319e-05	0.000274977	0.882453	0.19952	Hypermethylated
cg07334977	-0.356622	-3.0531	-4.06673	6.13207e-05	0.000274983	0.882427	-0.0237221	Not_significant
cg21778850	-0.659714	1.22267	-4.06671	6.13261e-05	0.000275006	0.882344	-0.0939357	Not_significant
cg07924530	-1.17552	-0.331708	-4.0667	6.13298e-05	0.000275021	0.882287	-0.188686	Hypomethylated
cg25663770	-0.575081	-0.17713	-4.06668	6.13336e-05	0.000275035	0.882228	-0.0972055	Not_significant
cg14305179	-0.548279	-0.619787	-4.06668	6.13338e-05	0.000275035	0.882225	-0.0895227	Not_significant
cg20912517	0.759181	0.494785	4.06667	6.13369e-05	0.000275047	0.882178	0.124788	Hypermethylated
cg03365354	1.33406	-3.24962	4.06666	6.13382e-05	0.000275052	0.882158	0.0946898	Not_significant
cg02520054	0.81303	-0.328635	4.06664	6.1343e-05	0.000275071	0.882084	0.131545	Hypermethylated
cg01995303	-1.24627	1.60095	-4.06662	6.13476e-05	0.000275089	0.882013	-0.161589	Hypomethylated
cg04219801	-1.18304	2.48764	-4.06662	6.13477e-05	0.000275089	0.882011	-0.11365	Hypomethylated
cg21274723	0.571193	2.13157	4.06662	6.13482e-05	0.00027509	0.882004	0.0604929	Not_significant
cg15049402	0.524645	1.00856	4.06661	6.1352e-05	0.000275105	0.881945	0.0800786	Not_significant
cg26164151	0.556863	0.256761	4.06659	6.13555e-05	0.000275119	0.88189	0.0938162	Not_significant
cg02234234	-0.460837	-1.22784	-4.06657	6.13617e-05	0.000275145	0.881795	-0.0664232	Not_significant
cg24378470	-0.339386	-4.50346	-4.06656	6.13626e-05	0.000275147	0.881782	-0.0103733	Not_significant
cg14016187	-0.771306	-1.0421	-4.06656	6.13647e-05	0.000275155	0.88175	-0.11777	Hypomethylated
cg25913495	1.43981	-1.58187	4.06655	6.13667e-05	0.000275161	0.881719	0.187494	Hypermethylated
cg09090484	-0.658072	-2.51759	-4.06655	6.13668e-05	0.000275161	0.881718	-0.0568415	Not_significant
cg22247160	-1.25996	1.02168	-4.06652	6.13727e-05	0.000275186	0.881627	-0.186543	Hypomethylated
cg03682252	0.546312	0.0949648	4.06651	6.1375e-05	0.000275195	0.881591	0.0931748	Not_significant
cg10811195	-0.783592	1.22154	-4.0665	6.13786e-05	0.000275209	0.881535	-0.11057	Hypomethylated
cg04768998	-0.815201	2.12567	-4.06645	6.13905e-05	0.000275261	0.881352	-0.0872968	Not_significant
cg15195477	-0.558705	-1.40035	-4.06643	6.13954e-05	0.000275281	0.881276	-0.0767306	Not_significant
cg13409170	-0.225129	-5.31523	-4.06643	6.13968e-05	0.000275284	0.881255	-0.00418064	Not_significant
cg08512489	0.424473	1.8145	4.06643	6.13969e-05	0.000275284	0.881254	0.0502252	Not_significant
cg21536828	-0.959216	0.363153	-4.06642	6.13983e-05	0.000275289	0.881232	-0.155612	Hypomethylated
cg11753765	0.382729	-4.46027	4.06642	6.1399e-05	0.00027529	0.881221	0.0109374	Not_significant
cg18279052	-1.11524	1.35516	-4.06641	6.14015e-05	0.0002753	0.881182	-0.152086	Hypomethylated
cg18576158	2.57051	-2.67647	4.0664	6.14048e-05	0.000275313	0.881132	0.244726	Hypermethylated
cg24346905	0.811969	-0.114814	4.06638	6.14078e-05	0.000275325	0.881085	0.136848	Hypermethylated
cg10908297	-1.08904	2.31591	-4.06636	6.14126e-05	0.000275345	0.881011	-0.109389	Hypomethylated
cg25238263	-0.616239	0.565781	-4.06636	6.14134e-05	0.000275345	0.881	-0.101281	Hypomethylated
cg18200585	-1.28628	1.19722	-4.06636	6.14135e-05	0.000275345	0.880998	-0.183039	Hypomethylated
cg19571390	-0.836286	2.24778	-4.06635	6.14157e-05	0.000275353	0.880963	-0.0864312	Not_significant
cg21235823	-0.707763	-2.93414	-4.06631	6.14256e-05	0.000275396	0.880812	-0.0511936	Not_significant
cg08936501	-0.99169	1.95729	-4.0663	6.14284e-05	0.000275407	0.880768	-0.113691	Hypomethylated
cg15034820	-1.28642	2.04621	-4.06627	6.14371e-05	0.000275444	0.880635	-0.145373	Hypomethylated
cg06707246	-0.889738	-0.748329	-4.06625	6.14405e-05	0.000275458	0.880583	-0.137972	Hypomethylated
cg23034362	0.901013	-0.168738	4.06625	6.1442e-05	0.000275462	0.880559	0.152929	Hypermethylated
cg22335875	-0.655626	2.32091	-4.06625	6.14422e-05	0.000275462	0.880556	-0.0643501	Not_significant
cg09590216	1.20971	1.06585	4.06624	6.14431e-05	0.000275464	0.880542	0.175145	Hypermethylated
cg00220737	0.774418	-0.646877	4.06623	6.14454e-05	0.000275473	0.880506	0.125744	Hypermethylated
cg14751934	-0.425019	-3.58327	-4.06621	6.14498e-05	0.000275491	0.880439	-0.0216484	Not_significant
cg09708616	1.04055	-1.52171	4.0662	6.14532e-05	0.000275505	0.880386	0.138721	Hypermethylated
cg17861863	-1.55534	-1.37547	-4.0662	6.14538e-05	0.000275505	0.880378	-0.206797	Hypomethylated
cg17107158	-1.10116	2.08453	-4.06618	6.14594e-05	0.000275529	0.880292	-0.122077	Hypomethylated
cg04179661	-0.651639	1.12178	-4.06617	6.14603e-05	0.000275531	0.880278	-0.0961503	Not_significant
cg25728206	1.08127	1.96303	4.06616	6.14624e-05	0.000275539	0.880245	0.119221	Hypermethylated
cg15416105	-0.728531	1.3198	-4.06615	6.14651e-05	0.00027555	0.880203	-0.103212	Hypomethylated
cg13061373	0.708321	0.557087	4.06614	6.14673e-05	0.000275557	0.88017	0.11662	Hypermethylated
cg04412234	-0.989146	0.582311	-4.06611	6.14759e-05	0.000275594	0.880038	-0.158618	Hypomethylated
cg07930916	0.404322	-5.16246	4.0661	6.14791e-05	0.000275607	0.879988	0.00462346	Not_significant
cg13134950	-0.805927	0.967983	-4.06608	6.14829e-05	0.000275622	0.87993	-0.123031	Hypomethylated
cg13649960	-1.10097	0.958071	-4.06604	6.14922e-05	0.000275662	0.879787	-0.167909	Hypomethylated
cg09121152	-0.819126	-1.24689	-4.06604	6.1493e-05	0.000275663	0.879775	-0.115581	Hypomethylated
cg12010750	-0.868355	1.02934	-4.06604	6.1493e-05	0.000275663	0.879774	-0.131646	Hypomethylated
cg05372183	-0.811214	-1.51035	-4.06604	6.14935e-05	0.000275663	0.879768	-0.106016	Hypomethylated
cg25110103	-0.97412	-1.64315	-4.06603	6.14948e-05	0.000275667	0.879747	-0.123865	Hypomethylated
cg16822992	0.894487	-0.639089	4.06603	6.14959e-05	0.000275671	0.87973	0.139899	Hypermethylated
cg19697725	0.375258	-1.66391	4.06599	6.15049e-05	0.000275709	0.879592	0.0470553	Not_significant
cg08635977	-1.06707	1.96716	-4.06598	6.15078e-05	0.00027572	0.879548	-0.123763	Hypomethylated
cg13541713	-0.81145	-2.27123	-4.06595	6.15154e-05	0.000275753	0.87943	-0.0803927	Not_significant
cg25261803	-1.12908	-0.161321	-4.06592	6.15235e-05	0.000275788	0.879305	-0.181207	Hypomethylated
cg18317145	-1.14387	0.740552	-4.06591	6.15247e-05	0.000275791	0.879287	-0.178811	Hypomethylated
cg11972796	-1.26682	2.2265	-4.0659	6.15277e-05	0.000275803	0.879241	-0.13501	Hypomethylated
cg10762817	1.01896	0.00712684	4.06588	6.15326e-05	0.000275821	0.879166	0.173008	Hypermethylated
cg02513778	0.542466	1.81812	4.06588	6.15327e-05	0.000275821	0.879165	0.0644423	Not_significant
cg00357837	-1.02944	1.82515	-4.06588	6.15328e-05	0.000275821	0.879163	-0.123637	Hypomethylated
cg24914962	-1.26377	0.567725	-4.06583	6.15461e-05	0.000275878	0.878959	-0.197938	Hypomethylated
cg23938992	-0.541784	2.99769	-4.06579	6.15554e-05	0.000275918	0.878817	-0.0383982	Not_significant
cg03966055	0.795945	-0.292333	4.06574	6.15691e-05	0.000275977	0.878605	0.132711	Hypermethylated
cg09333298	-0.849695	-0.0236891	-4.06574	6.15692e-05	0.000275977	0.878604	-0.144975	Hypomethylated
cg24719107	-0.864134	-3.89188	-4.06569	6.15818e-05	0.000276031	0.878411	-0.0350954	Not_significant
cg03747697	-1.29631	0.090262	-4.06558	6.16095e-05	0.000276154	0.877985	-0.205623	Hypomethylated
cg01630369	-0.709096	0.942297	-4.06557	6.1611e-05	0.000276159	0.877962	-0.109792	Hypomethylated
cg18294646	0.602953	0.882235	4.06555	6.16149e-05	0.000276175	0.877903	0.0952269	Not_significant
cg03694660	-0.807991	0.576283	-4.06552	6.16228e-05	0.000276209	0.877781	-0.131451	Hypomethylated
cg25572235	-1.1132	2.26663	-4.0655	6.16286e-05	0.000276233	0.877693	-0.116142	Hypomethylated
cg19215102	-0.596949	-1.09527	-4.06548	6.16334e-05	0.000276253	0.877619	-0.0883421	Not_significant
cg21670396	-0.29925	2.48116	-4.06545	6.16404e-05	0.000276283	0.877511	-0.0262051	Not_significant
cg21894356	-0.966655	2.6791	-4.06541	6.16511e-05	0.000276329	0.877348	-0.0842246	Not_significant
cg26585981	-1.1992	-0.261924	-4.06541	6.16516e-05	0.000276329	0.87734	-0.196627	Hypomethylated
cg17820822	-0.547109	1.32356	-4.06537	6.16608e-05	0.000276369	0.877199	-0.077185	Not_significant
cg13625295	-1.10056	1.80944	-4.06536	6.16624e-05	0.000276374	0.877174	-0.133393	Hypomethylated
cg05240267	-0.948346	1.61721	-4.06536	6.16638e-05	0.000276378	0.877152	-0.123586	Hypomethylated
cg00596184	-0.591332	1.98738	-4.06536	6.1664e-05	0.000276378	0.877149	-0.0653525	Not_significant
cg13187820	0.289592	3.38127	4.06533	6.16714e-05	0.00027641	0.877035	0.0161355	Not_significant
cg06905453	1.49419	-0.412176	4.06532	6.16728e-05	0.000276414	0.877014	0.240123	Hypermethylated
cg22026610	-0.350434	-4.84435	-4.06532	6.16737e-05	0.000276417	0.877	-0.00859778	Not_significant
cg02298788	-0.911783	0.453465	-4.06532	6.16744e-05	0.000276418	0.87699	-0.148825	Hypomethylated
cg12386876	-0.285272	3.82237	-4.06531	6.1677e-05	0.000276428	0.87695	-0.0123332	Not_significant
cg00107606	1.19131	-2.29699	4.06529	6.16797e-05	0.000276438	0.876909	0.12378	Hypermethylated
cg08919084	-0.911483	-0.744415	-4.06529	6.16816e-05	0.000276445	0.876879	-0.141554	Hypomethylated
cg06234979	-0.626074	1.70561	-4.06527	6.16846e-05	0.000276457	0.876833	-0.07878	Not_significant
cg03103331	-0.769713	1.25545	-4.06527	6.16861e-05	0.000276462	0.87681	-0.110759	Hypomethylated
cg17745562	0.227503	-4.97044	4.06526	6.16873e-05	0.000276465	0.876792	0.00465284	Not_significant
cg08814913	-0.833426	2.16113	-4.06524	6.16935e-05	0.000276492	0.876697	-0.0886899	Not_significant
cg03653518	-0.792322	0.927458	-4.0652	6.17023e-05	0.000276529	0.876562	-0.122831	Hypomethylated
cg04738410	0.766773	-3.93137	4.06517	6.17102e-05	0.000276563	0.876441	0.0350815	Not_significant
cg25218793	-0.484299	0.369596	-4.06512	6.17239e-05	0.000276623	0.876231	-0.0811569	Not_significant
cg18512146	0.454035	3.55263	4.0651	6.1728e-05	0.000276639	0.876168	0.0245393	Not_significant
cg21699600	-1.13216	2.07102	-4.06509	6.17301e-05	0.000276647	0.876136	-0.126085	Hypomethylated
cg20811347	-0.933302	-0.257565	-4.06509	6.17306e-05	0.000276648	0.876128	-0.153183	Hypomethylated
cg15258763	-0.339923	-0.00352014	-4.06508	6.17328e-05	0.000276656	0.876095	-0.0586554	Not_significant
cg20305578	-0.761843	-0.699282	-4.06508	6.17346e-05	0.000276662	0.876068	-0.121245	Hypomethylated
cg00549123	-0.338941	1.78547	-4.06507	6.17366e-05	0.000276669	0.876038	-0.041265	Not_significant
cg08398805	0.960862	-1.21908	4.06505	6.17409e-05	0.000276686	0.87597	0.139253	Hypermethylated
cg26985674	-0.92091	0.616165	-4.06505	6.1741e-05	0.000276686	0.87597	-0.147967	Hypomethylated
cg20003893	0.795241	1.45812	4.06504	6.17429e-05	0.000276693	0.87594	0.108525	Hypermethylated
cg20194367	0.835439	0.40691	4.06503	6.17447e-05	0.000276699	0.875913	0.137018	Hypermethylated
cg14856099	0.287293	-4.74392	4.06502	6.17472e-05	0.000276709	0.875874	0.00661852	Not_significant
cg25325284	-0.911103	1.60509	-4.06501	6.17508e-05	0.000276723	0.875819	-0.119043	Hypomethylated
cg26351054	1.40293	-1.61395	4.06501	6.17517e-05	0.000276724	0.875806	0.17659	Hypermethylated
cg26570765	-0.542286	1.36478	-4.06501	6.17518e-05	0.000276724	0.875805	-0.0754275	Not_significant
cg14712058	0.390364	1.77518	4.065	6.17527e-05	0.000276726	0.875791	0.0477364	Not_significant
cg17420085	-1.04787	2.1729	-4.06496	6.17632e-05	0.000276771	0.87563	-0.112854	Hypomethylated
cg07404527	0.703375	-2.40659	4.06495	6.17656e-05	0.000276781	0.875592	0.0658249	Not_significant
cg11046836	-0.229232	3.41095	-4.06494	6.17695e-05	0.000276796	0.875534	-0.0124128	Not_significant
cg18547582	-0.865435	2.14344	-4.06493	6.17704e-05	0.000276798	0.875519	-0.0929006	Not_significant
cg11989422	0.369129	0.949828	4.06493	6.17707e-05	0.000276798	0.875515	0.0567656	Not_significant
cg26899490	0.497176	-3.2417	4.06493	6.1771e-05	0.000276798	0.875511	0.0301698	Not_significant
cg02871995	0.568527	0.133956	4.06492	6.17735e-05	0.000276807	0.875472	0.0967303	Not_significant
cg25521581	-0.978068	2.55523	-4.06492	6.17747e-05	0.00027681	0.875454	-0.0894976	Not_significant
cg25789277	1.46347	-0.824799	4.06491	6.17749e-05	0.00027681	0.87545	0.223504	Hypermethylated
cg00134602	-1.34413	-0.852988	-4.06491	6.17761e-05	0.000276814	0.875432	-0.197426	Hypomethylated
cg04217952	1.46287	-3.16606	4.0649	6.17779e-05	0.00027682	0.875405	0.10668	Hypermethylated
cg14611086	-0.653528	-1.58922	-4.0649	6.17784e-05	0.000276821	0.875397	-0.0861371	Not_significant
cg01416388	1.19459	-2.13468	4.06485	6.179e-05	0.000276871	0.87522	0.129867	Hypermethylated
cg14859724	-1.13005	-0.105672	-4.06485	6.17911e-05	0.000276874	0.875203	-0.186442	Hypomethylated
cg12556555	1.19685	-1.00182	4.06485	6.17921e-05	0.000276877	0.875188	0.180344	Hypermethylated
cg02217041	-0.493504	-0.0838227	-4.06484	6.17937e-05	0.000276883	0.875163	-0.0847336	Not_significant
cg09729657	-0.873207	1.2353	-4.06483	6.17954e-05	0.000276889	0.875136	-0.124582	Hypomethylated
cg03813653	-0.695993	1.99946	-4.06481	6.18013e-05	0.000276913	0.875047	-0.078309	Not_significant
cg00245050	-0.669643	-3.24386	-4.06479	6.1806e-05	0.000276933	0.874974	-0.0406216	Not_significant
cg07453231	-0.870413	1.61085	-4.06479	6.18069e-05	0.000276935	0.874961	-0.113633	Hypomethylated
cg03663456	-0.994246	2.7576	-4.06475	6.18173e-05	0.000276979	0.874802	-0.084483	Not_significant
cg05969533	-0.17616	3.75907	-4.06474	6.18176e-05	0.000276979	0.874797	-0.00782443	Not_significant
cg14290913	-0.627312	-0.128907	-4.06474	6.18185e-05	0.000276982	0.874784	-0.10532	Hypomethylated
cg15538070	-0.636479	-2.76438	-4.06473	6.18211e-05	0.000276992	0.874744	-0.0484432	Not_significant
cg19542849	0.949577	2.20631	4.06472	6.18246e-05	0.000277005	0.874691	0.0975859	Not_significant
cg16258308	-0.82879	2.50933	-4.06471	6.1825e-05	0.000277006	0.874684	-0.0770519	Not_significant
cg07445742	-0.837246	-1.652	-4.06471	6.18264e-05	0.00027701	0.874664	-0.105485	Hypomethylated
cg03630046	-0.508757	-4.20498	-4.0647	6.18279e-05	0.000277015	0.87464	-0.0171609	Not_significant
cg17736928	-1.26725	-0.713749	-4.0647	6.18289e-05	0.000277018	0.874625	-0.192452	Hypomethylated
cg10059176	-0.923237	2.4512	-4.0647	6.18294e-05	0.000277019	0.874617	-0.0884609	Not_significant
cg00166216	1.70336	-0.562618	4.06469	6.18312e-05	0.000277025	0.87459	0.248732	Hypermethylated
cg16562054	-0.838438	1.74275	-4.06469	6.18315e-05	0.000277025	0.874585	-0.102761	Hypomethylated
cg17872999	-0.34199	-4.29685	-4.06468	6.18336e-05	0.000277032	0.874552	-0.0120883	Not_significant
cg20255797	-1.0207	1.29519	-4.06467	6.18357e-05	0.00027704	0.874521	-0.141924	Hypomethylated
cg13695517	-0.860565	1.21811	-4.06466	6.18379e-05	0.000277048	0.874487	-0.124574	Hypomethylated
cg18548832	-0.858565	1.1579	-4.06465	6.18403e-05	0.000277057	0.87445	-0.125176	Hypomethylated
cg15509507	-1.13858	1.41667	-4.06465	6.18411e-05	0.000277059	0.874439	-0.155668	Hypomethylated
cg26040332	2.06531	-2.14673	4.06462	6.18476e-05	0.000277087	0.874339	0.224714	Hypermethylated
cg19418525	-1.15336	0.00204484	-4.06462	6.18494e-05	0.000277093	0.874311	-0.187487	Hypomethylated
cg17337668	1.11943	-2.4152	4.0646	6.18539e-05	0.000277111	0.874243	0.103003	Hypermethylated
cg08343899	0.739044	-0.0255278	4.0646	6.1855e-05	0.000277114	0.874226	0.124191	Hypermethylated
cg18816170	-0.388462	-4.83036	-4.06459	6.18555e-05	0.000277115	0.874218	-0.00984198	Not_significant
cg02658778	-0.826861	0.174274	-4.06459	6.18563e-05	0.000277117	0.874206	-0.139222	Hypomethylated
cg06293611	0.605017	0.0441996	4.06456	6.18643e-05	0.000277151	0.874083	0.103143	Hypermethylated
cg12022967	-1.07366	0.964491	-4.06456	6.18646e-05	0.000277151	0.874079	-0.16233	Hypomethylated
cg14332813	-1.26535	0.93092	-4.0645	6.1878e-05	0.000277208	0.873874	-0.189185	Hypomethylated
cg05035050	-1.35053	-0.0886806	-4.0645	6.18781e-05	0.000277208	0.873873	-0.203086	Hypomethylated
cg23741330	-1.10609	-1.07211	-4.06449	6.18804e-05	0.000277217	0.873837	-0.160756	Hypomethylated
cg09524396	1.21341	-0.739337	4.06447	6.18858e-05	0.000277239	0.873755	0.191749	Hypermethylated
cg20450459	-0.715319	0.480826	-4.06446	6.18877e-05	0.000277246	0.873726	-0.117089	Hypomethylated
cg14101687	0.536469	3.15262	4.06446	6.18883e-05	0.000277247	0.873717	0.0350563	Not_significant
cg15596647	-0.648804	0.541152	-4.06446	6.18892e-05	0.000277249	0.873704	-0.107465	Hypomethylated
cg05393578	0.856592	-0.26619	4.06446	6.18899e-05	0.000277251	0.873692	0.143265	Hypermethylated
cg25053566	-1.10693	0.755359	-4.06445	6.18908e-05	0.000277252	0.873678	-0.173898	Hypomethylated
cg04239786	-1.24765	2.09948	-4.06445	6.18909e-05	0.000277252	0.873676	-0.137991	Hypomethylated
cg09507680	-0.921547	0.54471	-4.06445	6.1892e-05	0.000277255	0.873661	-0.148229	Hypomethylated
cg00497472	-0.476411	2.75291	-4.06444	6.18948e-05	0.000277266	0.873617	-0.0384909	Not_significant
cg15167044	1.09169	-0.789055	4.06442	6.18988e-05	0.000277282	0.873557	0.173562	Hypermethylated
cg00116234	1.99602	-1.60947	4.06442	6.18992e-05	0.000277282	0.87355	0.238177	Hypermethylated
cg22682162	-0.311463	-3.85972	-4.06441	6.19013e-05	0.000277289	0.873519	-0.0138116	Not_significant
cg07484205	1.36471	1.6653	4.0644	6.19037e-05	0.000277298	0.873482	0.178253	Hypermethylated
cg14398957	-0.861784	2.02405	-4.06439	6.19065e-05	0.000277309	0.873439	-0.0964102	Not_significant
cg10329339	-0.984414	-0.20647	-4.06438	6.1909e-05	0.000277319	0.873401	-0.162878	Hypomethylated
cg11799704	-0.515174	3.01656	-4.06437	6.19123e-05	0.000277332	0.87335	-0.0304862	Not_significant
cg17535781	-1.12494	2.32148	-4.06435	6.19167e-05	0.00027735	0.873282	-0.113673	Hypomethylated
cg14652038	-0.76801	1.25949	-4.06434	6.19193e-05	0.00027736	0.873244	-0.106982	Hypomethylated
cg07097960	-0.722766	-0.355749	-4.06433	6.19209e-05	0.000277365	0.87322	-0.120467	Hypomethylated
cg11662221	-0.294326	3.10449	-4.06432	6.19236e-05	0.000277376	0.873178	-0.0192721	Not_significant
cg20381092	0.301234	-5.03229	4.0643	6.19286e-05	0.000277397	0.873101	0.00608592	Not_significant
cg21020018	-0.553668	0.728533	-4.06427	6.19372e-05	0.000277433	0.87297	-0.0895004	Not_significant
cg10979602	0.910716	0.699939	4.06425	6.19418e-05	0.000277452	0.872901	0.143916	Hypermethylated
cg00481280	-0.743976	0.574214	-4.06424	6.1945e-05	0.000277465	0.872851	-0.121354	Hypomethylated
cg07743764	0.983116	-2.3066	4.06422	6.19502e-05	0.000277486	0.872772	0.0992465	Not_significant
cg24118130	-0.76863	0.992908	-4.06419	6.19564e-05	0.000277511	0.872677	-0.116992	Hypomethylated
cg06647930	-0.999612	0.337021	-4.06419	6.19565e-05	0.000277511	0.872675	-0.161399	Hypomethylated
cg09469697	-0.966084	2.26167	-4.06418	6.19604e-05	0.000277527	0.872616	-0.0999366	Not_significant
cg22727932	-1.23489	2.09545	-4.06417	6.19612e-05	0.000277529	0.872604	-0.135949	Hypomethylated
cg16674905	-1.18738	1.1179	-4.06414	6.19691e-05	0.000277562	0.872484	-0.170872	Hypomethylated
cg20648975	2.20769	-3.04166	4.06414	6.19695e-05	0.000277563	0.872477	0.186436	Hypermethylated
cg16114773	-0.464896	-3.96804	-4.06414	6.197e-05	0.000277563	0.87247	-0.0196482	Not_significant
cg11007608	-0.93647	2.07064	-4.0641	6.198e-05	0.000277606	0.872317	-0.101219	Hypomethylated
cg07537750	0.329576	1.82723	4.06409	6.19813e-05	0.00027761	0.872298	0.0391353	Not_significant
cg17369032	-0.743906	0.892932	-4.06409	6.19818e-05	0.000277611	0.87229	-0.115392	Hypomethylated
cg02921350	0.415849	-3.6659	4.06408	6.19836e-05	0.000277617	0.872263	0.0187184	Not_significant
cg00371920	2.56934	-1.85021	4.06407	6.19864e-05	0.000277628	0.87222	0.300305	Hypermethylated
cg15134506	0.991383	-1.91138	4.06406	6.19901e-05	0.000277643	0.872163	0.113121	Hypermethylated
cg14871932	0.463333	1.00729	4.06405	6.19908e-05	0.000277643	0.872152	0.0707148	Not_significant
cg06455149	0.68184	1.00417	4.06405	6.19909e-05	0.000277643	0.872151	0.102399	Hypermethylated
cg07161395	-1.12887	1.22998	-4.06402	6.19994e-05	0.00027768	0.872021	-0.160862	Hypomethylated
cg24741666	-0.64658	0.210968	-4.064	6.20039e-05	0.000277698	0.871953	-0.109038	Hypomethylated
cg18786593	1.9176	-1.32681	4.06399	6.20076e-05	0.000277713	0.871897	0.252324	Hypermethylated
cg20576443	-1.24776	1.52739	-4.06398	6.20096e-05	0.000277719	0.871867	-0.164413	Hypomethylated
cg23982229	0.30501	-5.21974	4.06398	6.20097e-05	0.000277719	0.871864	0.00341021	Not_significant
cg11249902	0.443223	-1.12057	4.06396	6.20141e-05	0.000277736	0.871798	0.0661245	Not_significant
cg23665822	-0.915084	1.36758	-4.06396	6.20147e-05	0.000277736	0.871787	-0.125522	Hypomethylated
cg23920479	-0.672939	1.04071	-4.06396	6.20148e-05	0.000277736	0.871787	-0.101035	Hypomethylated
cg09798781	0.783932	2.98143	4.06394	6.20197e-05	0.000277757	0.871713	0.0549349	Not_significant
cg00536654	-1.25602	0.908184	-4.06394	6.20208e-05	0.00027776	0.871695	-0.182172	Hypomethylated
cg20195030	-1.28894	2.3248	-4.06393	6.20226e-05	0.000277766	0.871667	-0.131783	Hypomethylated
cg25735648	0.932154	1.01701	4.06391	6.20282e-05	0.00027779	0.871582	0.140353	Hypermethylated
cg11958876	-0.961928	2.38598	-4.06388	6.20338e-05	0.000277813	0.871497	-0.0951625	Not_significant
cg25135755	0.753389	-3.99843	4.06388	6.20354e-05	0.000277818	0.871473	0.0230529	Not_significant
cg06377993	-1.34637	0.828054	-4.06385	6.20412e-05	0.000277843	0.871384	-0.202748	Hypomethylated
cg11513442	0.516849	2.30767	4.06384	6.20435e-05	0.000277851	0.871349	0.0505474	Not_significant
cg18182438	-0.868248	-1.54569	-4.06384	6.20442e-05	0.000277853	0.871338	-0.112459	Hypomethylated
cg07312504	-1.06149	1.37161	-4.06383	6.20471e-05	0.000277864	0.871295	-0.146688	Hypomethylated
cg24107054	-1.20095	1.61024	-4.06383	6.20484e-05	0.000277868	0.871274	-0.152176	Hypomethylated
cg24385670	-0.923924	-1.10137	-4.06378	6.20593e-05	0.000277915	0.871108	-0.134431	Hypomethylated
cg06956230	-0.936255	1.74217	-4.06376	6.20641e-05	0.000277935	0.871036	-0.115764	Hypomethylated
cg21700125	0.705904	0.58946	4.06376	6.20655e-05	0.000277939	0.871015	0.114015	Hypermethylated
cg02614389	-0.288766	-4.9955	-4.06374	6.20691e-05	0.000277954	0.870959	-0.00606001	Not_significant
cg23745840	-0.71349	-0.0669422	-4.06372	6.20758e-05	0.000277982	0.870857	-0.118935	Hypomethylated
cg05146683	-0.357623	-4.60985	-4.0637	6.20793e-05	0.000277996	0.870805	-0.0100735	Not_significant
cg25173269	-0.775969	-1.92687	-4.06366	6.2091e-05	0.000278047	0.870625	-0.0872051	Not_significant
cg15920887	-0.901603	2.70516	-4.06365	6.2092e-05	0.00027805	0.870611	-0.0776649	Not_significant
cg14002768	-1.32139	2.01645	-4.06365	6.20935e-05	0.000278055	0.870587	-0.148629	Hypomethylated
cg12909612	-1.31989	0.375363	-4.06364	6.20957e-05	0.000278063	0.870553	-0.208776	Hypomethylated
cg22532815	-1.1553	1.0546	-4.06362	6.20998e-05	0.000278079	0.870492	-0.171441	Hypomethylated
cg00063392	0.459186	1.99792	4.0636	6.21056e-05	0.000278104	0.870404	0.0509209	Not_significant
cg15798455	1.28476	-1.05743	4.06359	6.21082e-05	0.000278114	0.870364	0.196857	Hypermethylated
cg08582507	-1.28918	2.19635	-4.06356	6.21162e-05	0.000278148	0.870242	-0.137745	Hypomethylated
cg10759274	-1.11761	0.758128	-4.06355	6.21172e-05	0.00027815	0.870228	-0.175616	Hypomethylated
cg21486233	0.437243	2.9054	4.06354	6.21212e-05	0.000278167	0.870166	0.0463806	Not_significant
cg19257297	-0.67429	1.39337	-4.06349	6.21324e-05	0.000278215	0.869996	-0.0925717	Not_significant
cg18908238	-1.0569	0.642463	-4.06349	6.21326e-05	0.000278215	0.869992	-0.163787	Hypomethylated
cg13820475	-1.24879	1.75156	-4.06348	6.21361e-05	0.000278228	0.869939	-0.154918	Hypomethylated
cg03237431	-1.2829	3.17378	-4.06347	6.2137e-05	0.000278231	0.869925	-0.0919288	Not_significant
cg05248581	1.33929	-1.44179	4.06346	6.214e-05	0.000278242	0.86988	0.18338	Hypermethylated
cg08273640	-0.559308	-2.70634	-4.06345	6.21421e-05	0.00027825	0.869848	-0.0453188	Not_significant
cg22363301	-1.19957	2.02226	-4.06344	6.21452e-05	0.000278262	0.869801	-0.135995	Hypomethylated
cg25292663	-0.896139	0.171853	-4.06342	6.21511e-05	0.000278287	0.869712	-0.148658	Hypomethylated
cg22970003	0.943939	-0.407153	4.06341	6.21537e-05	0.000278296	0.869671	0.156571	Hypermethylated
cg25684105	-1.09005	-0.479303	-4.06341	6.21542e-05	0.000278296	0.869664	-0.176071	Hypomethylated
cg16527208	-0.648683	0.483657	-4.06341	6.21543e-05	0.000278296	0.869662	-0.106218	Hypomethylated
cg02044855	-0.79247	-0.0550461	-4.06339	6.2158e-05	0.000278311	0.869606	-0.133113	Hypomethylated
cg26735627	-0.835021	2.35574	-4.06338	6.21611e-05	0.000278323	0.869559	-0.0824161	Not_significant
cg20491914	1.07727	-0.0960404	4.06336	6.21645e-05	0.000278337	0.869507	0.179592	Hypermethylated
cg25581063	-0.329138	-4.82382	-4.06334	6.21696e-05	0.000278358	0.86943	-0.00807499	Not_significant
cg12396622	-1.13259	2.47625	-4.06334	6.2171e-05	0.000278362	0.869409	-0.108622	Hypomethylated
cg00737655	-0.288573	3.50363	-4.06331	6.21789e-05	0.000278394	0.869288	-0.0137125	Not_significant
cg26430393	-0.831875	-1.80084	-4.06331	6.21789e-05	0.000278394	0.869288	-0.102378	Hypomethylated
cg23246911	0.836693	1.12702	4.06329	6.21822e-05	0.000278407	0.869239	0.127207	Hypermethylated
cg25025399	-0.799356	2.13944	-4.06329	6.21831e-05	0.00027841	0.869224	-0.0857855	Not_significant
cg19650264	-0.222023	-5.04091	-4.06328	6.21852e-05	0.000278417	0.869193	-0.00561282	Not_significant
cg12744230	-0.877151	0.230415	-4.06328	6.21857e-05	0.000278418	0.869185	-0.14845	Hypomethylated
cg23585251	-1.12489	1.74373	-4.06326	6.21898e-05	0.000278434	0.869123	-0.137768	Hypomethylated
cg03921529	1.49543	-3.37519	4.06325	6.21932e-05	0.000278448	0.869071	0.102092	Hypermethylated
cg22461130	-1.19924	2.1262	-4.06325	6.21939e-05	0.000278449	0.86906	-0.131299	Hypomethylated
cg11847543	0.554893	2.7151	4.06325	6.21941e-05	0.000278449	0.869058	0.0442522	Not_significant
cg23358564	-0.5348	-3.16965	-4.06323	6.21992e-05	0.00027847	0.868979	-0.0333129	Not_significant
cg06420150	-1.42824	-1.62227	-4.06321	6.22025e-05	0.000278483	0.86893	-0.176114	Hypomethylated
cg23507649	-0.671717	2.76137	-4.06321	6.2204e-05	0.000278488	0.868907	-0.0551947	Not_significant
cg15392358	-1.12529	0.163054	-4.0632	6.22055e-05	0.000278493	0.868884	-0.184277	Hypomethylated
cg14970311	-1.08726	0.939163	-4.0632	6.22063e-05	0.000278495	0.868872	-0.16543	Hypomethylated
cg27629776	-0.536995	0.572959	-4.06319	6.22073e-05	0.000278498	0.868856	-0.088713	Not_significant
cg12264322	-0.894532	2.02506	-4.06319	6.22091e-05	0.000278504	0.868829	-0.100772	Hypomethylated
cg03600708	-0.852629	1.4595	-4.06317	6.22128e-05	0.000278518	0.868773	-0.111718	Hypomethylated
cg13636978	-0.963136	1.84505	-4.06317	6.22131e-05	0.000278518	0.868769	-0.11486	Hypomethylated
cg04382470	1.01599	-1.24306	4.06315	6.22189e-05	0.000278542	0.868681	0.145101	Hypermethylated
cg12374682	0.618839	-0.468372	4.06313	6.22228e-05	0.000278558	0.868621	0.102079	Hypermethylated
cg23061725	1.14944	1.10533	4.06312	6.2225e-05	0.000278566	0.868588	0.170563	Hypermethylated
cg21689511	0.921353	0.502946	4.06309	6.2235e-05	0.000278609	0.868436	0.14913	Hypermethylated
cg00275503	-0.812383	-1.1023	-4.06305	6.22444e-05	0.00027865	0.868294	-0.118692	Hypomethylated
cg22209520	0.731983	1.53641	4.06304	6.22467e-05	0.000278657	0.868259	0.0952027	Not_significant
cg02494582	0.98633	0.284891	4.06304	6.22469e-05	0.000278657	0.868255	0.161339	Hypermethylated
cg21235119	0.760283	-0.00112702	4.06304	6.22472e-05	0.000278657	0.86825	0.127954	Hypermethylated
cg01019622	-0.899097	-0.481761	-4.06303	6.22493e-05	0.000278665	0.868219	-0.144293	Hypomethylated
cg00638797	-0.542896	2.02973	-4.06302	6.22511e-05	0.00027867	0.868191	-0.0592765	Not_significant
cg01277438	0.594245	-0.605939	4.06302	6.22513e-05	0.00027867	0.868189	0.096702	Not_significant
cg15202290	0.411824	3.08519	4.06302	6.22523e-05	0.000278673	0.868174	0.0280922	Not_significant
cg12961922	-0.250047	-4.62991	-4.06301	6.22552e-05	0.000278685	0.868129	-0.00680347	Not_significant
cg13216057	1.85244	-1.89634	4.06298	6.22611e-05	0.000278709	0.868039	0.21956	Hypermethylated
cg10496650	-1.38289	1.53831	-4.06297	6.22632e-05	0.000278717	0.868008	-0.183771	Hypomethylated
cg07876162	-0.985476	-0.0285496	-4.06296	6.22663e-05	0.000278727	0.867961	-0.162757	Hypomethylated
cg14518658	-0.74514	-1.42552	-4.06296	6.22663e-05	0.000278727	0.867961	-0.100388	Hypomethylated
cg20575254	-1.09602	-0.702583	-4.06292	6.22779e-05	0.000278778	0.867784	-0.168454	Hypomethylated
cg20806763	-1.00977	0.130377	-4.06288	6.22868e-05	0.000278816	0.867649	-0.159974	Hypomethylated
cg08772587	-0.795408	0.759674	-4.06287	6.22891e-05	0.000278824	0.867614	-0.126799	Hypomethylated
cg15729315	-1.11872	-0.0473086	-4.06283	6.23004e-05	0.000278873	0.867443	-0.178092	Hypomethylated
cg04773730	-1.00946	-3.23126	-4.06281	6.2305e-05	0.000278892	0.867373	-0.0631209	Not_significant
cg17271006	-1.3367	1.33785	-4.0628	6.23062e-05	0.000278896	0.867355	-0.176241	Hypomethylated
cg08947062	1.65978	-2.73356	4.0628	6.23076e-05	0.0002789	0.867334	0.149399	Hypermethylated
cg24873377	-0.690542	-3.87354	-4.06279	6.23108e-05	0.000278913	0.867285	-0.0318872	Not_significant
cg16627236	0.631354	2.04915	4.06275	6.23192e-05	0.000278949	0.867158	0.0691337	Not_significant
cg07162257	2.63156	-3.56149	4.06274	6.2321e-05	0.000278955	0.867131	0.195436	Hypermethylated
cg09147400	-0.704887	0.268793	-4.06268	6.23386e-05	0.000279032	0.866864	-0.119592	Hypomethylated
cg18097316	-1.07523	-1.01575	-4.06265	6.2345e-05	0.000279059	0.866766	-0.157642	Hypomethylated
cg03892939	0.963534	-0.00327887	4.06265	6.23456e-05	0.00027906	0.866758	0.160192	Hypermethylated
cg07747616	0.761065	1.15653	4.06264	6.23475e-05	0.000279067	0.866729	0.110313	Hypermethylated
cg22033559	0.153056	-4.69418	4.06261	6.23563e-05	0.000279104	0.866596	0.00372956	Not_significant
cg04682087	-1.59685	2.91509	-4.06259	6.23612e-05	0.000279124	0.866521	-0.133972	Hypomethylated
cg09043230	-0.819303	2.11877	-4.06257	6.23655e-05	0.000279142	0.866456	-0.0871532	Not_significant
cg08217285	-1.28573	-1.43774	-4.06252	6.23771e-05	0.000279193	0.866279	-0.166489	Hypomethylated
cg27609370	0.342508	3.47998	4.06251	6.23804e-05	0.000279206	0.866229	0.0198788	Not_significant
cg06935461	0.740174	-3.18938	4.06249	6.23857e-05	0.000279226	0.866149	0.049045	Not_significant
cg26685352	1.30247	-2.17827	4.06249	6.23859e-05	0.000279226	0.866146	0.139601	Hypermethylated
cg25064712	-0.787693	-2.00311	-4.06249	6.23861e-05	0.000279226	0.866143	-0.0861544	Not_significant
cg15269325	1.06734	0.432275	4.06247	6.239e-05	0.000279242	0.866084	0.172921	Hypermethylated
cg19042338	-0.720885	-1.06028	-4.06242	6.24022e-05	0.000279294	0.8659	-0.107625	Hypomethylated
cg19852058	0.284325	2.63637	4.06241	6.24049e-05	0.000279305	0.865859	0.0243747	Not_significant
cg13405293	1.47835	-2.46313	4.06238	6.24123e-05	0.000279336	0.865747	0.144175	Hypermethylated
cg03675047	0.76676	-0.421442	4.06237	6.24148e-05	0.000279346	0.865709	0.127312	Hypermethylated
cg05444056	-0.895067	1.59836	-4.06236	6.24184e-05	0.00027936	0.865654	-0.115671	Hypomethylated
cg19558848	-0.956618	1.05972	-4.0623	6.24346e-05	0.000279431	0.865409	-0.143699	Hypomethylated
cg04820254	-0.359446	2.96171	-4.06229	6.24357e-05	0.000279434	0.865392	-0.0251556	Not_significant
cg06025569	-0.900982	2.89538	-4.06228	6.24375e-05	0.00027944	0.865365	-0.0713883	Not_significant
cg10443287	0.811576	-0.313075	4.06227	6.24421e-05	0.000279459	0.865295	0.131288	Hypermethylated
cg19907293	-1.05219	2.33533	-4.06226	6.24426e-05	0.00027946	0.865288	-0.104945	Hypomethylated
cg26237003	1.1862	0.342538	4.06225	6.24467e-05	0.000279476	0.865225	0.191831	Hypermethylated
cg13580728	0.857095	1.35716	4.06225	6.24472e-05	0.000279477	0.865218	0.121609	Hypermethylated
cg18046311	-0.679574	0.285292	-4.06224	6.24481e-05	0.000279479	0.865204	-0.11536	Hypomethylated
cg20905860	0.94634	-1.95008	4.06222	6.24536e-05	0.000279502	0.865121	0.1079	Hypermethylated
cg07809909	-0.671986	-0.0894539	-4.0622	6.24595e-05	0.000279527	0.865032	-0.113951	Hypomethylated
cg01076592	-0.841459	2.14806	-4.06218	6.24639e-05	0.000279545	0.864966	-0.0896644	Not_significant
cg16777199	0.544267	2.6373	4.06216	6.24702e-05	0.000279571	0.86487	0.0450246	Not_significant
cg06675311	-1.3769	1.48567	-4.06214	6.24751e-05	0.000279591	0.864795	-0.184632	Hypomethylated
cg10117361	-0.678922	1.91854	-4.06214	6.24753e-05	0.000279591	0.864793	-0.0782924	Not_significant
cg12033528	-0.952262	2.68227	-4.06213	6.2477e-05	0.000279596	0.864768	-0.0828623	Not_significant
cg22843429	0.364716	3.26011	4.0621	6.24831e-05	0.000279622	0.864675	0.0232544	Not_significant
cg07183139	-0.763915	0.803432	-4.0621	6.24844e-05	0.000279626	0.864655	-0.120664	Hypomethylated
cg03078820	-0.978446	0.232149	-4.06207	6.24917e-05	0.000279657	0.864545	-0.162629	Hypomethylated
cg22803322	-0.404392	0.918898	-4.06206	6.24941e-05	0.000279666	0.864508	-0.063255	Not_significant
cg00245502	-0.575461	-1.86699	-4.06205	6.24966e-05	0.000279676	0.864471	-0.0669994	Not_significant
cg11953334	-0.689899	-2.78758	-4.06203	6.25008e-05	0.000279693	0.864407	-0.0519861	Not_significant
cg03954587	0.445479	-4.02128	4.06198	6.25152e-05	0.000279755	0.86419	0.01682	Not_significant
cg17165890	0.347474	3.15402	4.06194	6.25249e-05	0.000279797	0.864043	0.0221533	Not_significant
cg17033166	-0.734851	-2.88457	-4.06191	6.25317e-05	0.000279826	0.863941	-0.0538303	Not_significant
cg24121906	-1.08948	1.38684	-4.0619	6.25352e-05	0.00027984	0.863887	-0.14652	Hypomethylated
cg07615067	2.64697	-2.72652	4.06188	6.25393e-05	0.000279857	0.863824	0.245181	Hypermethylated
cg14617375	-0.615728	0.284067	-4.06187	6.25414e-05	0.000279864	0.863794	-0.103981	Hypomethylated
cg01811856	-0.850531	0.0031425	-4.06187	6.25417e-05	0.000279864	0.863788	-0.143954	Hypomethylated
cg08003092	-0.331329	1.39986	-4.06182	6.25554e-05	0.000279923	0.863582	-0.0454881	Not_significant
cg07201450	-1.08714	1.94764	-4.06182	6.25558e-05	0.000279923	0.863575	-0.125752	Hypomethylated
cg15741822	-0.839108	1.63056	-4.06179	6.25637e-05	0.000279957	0.863456	-0.106997	Hypomethylated
cg27618369	-0.932662	0.516548	-4.06178	6.25664e-05	0.000279967	0.863415	-0.150375	Hypomethylated
cg25261157	1.05272	0.76875	4.06177	6.25671e-05	0.000279969	0.863405	0.160014	Hypermethylated
cg23801757	-0.725343	0.970377	-4.06175	6.25725e-05	0.000279991	0.863323	-0.110205	Hypomethylated
cg05609254	-0.313076	-4.51536	-4.06173	6.25768e-05	0.000280009	0.863258	-0.00904089	Not_significant
cg00106565	-1.13904	0.64843	-4.06173	6.25782e-05	0.000280013	0.863237	-0.174011	Hypomethylated
cg27156236	-1.01788	2.12739	-4.06172	6.25797e-05	0.000280018	0.863214	-0.111313	Hypomethylated
cg19717919	-0.362028	2.47186	-4.06171	6.25836e-05	0.000280033	0.863155	-0.033089	Not_significant
cg05089469	-0.643328	2.37467	-4.06171	6.25837e-05	0.000280033	0.863154	-0.0617956	Not_significant
cg03104878	-1.14561	0.513671	-4.06169	6.25872e-05	0.000280047	0.863101	-0.180624	Hypomethylated
cg08796252	1.6503	-2.81331	4.06167	6.25942e-05	0.000280076	0.862996	0.139969	Hypermethylated
cg08061720	-0.824566	-1.4582	-4.06165	6.25973e-05	0.000280087	0.862949	-0.109458	Hypomethylated
cg21786459	-1.16073	-0.544707	-4.06165	6.25974e-05	0.000280087	0.862947	-0.183626	Hypomethylated
cg21956099	-0.764156	2.2902	-4.06164	6.26008e-05	0.0002801	0.862896	-0.077479	Not_significant
cg03849343	-0.760607	2.38446	-4.06162	6.26048e-05	0.000280117	0.862835	-0.0739768	Not_significant
cg08752140	-0.701352	-3.21759	-4.06161	6.26084e-05	0.000280131	0.86278	-0.0437486	Not_significant
cg22817211	-0.947065	0.662153	-4.06161	6.26093e-05	0.000280133	0.862768	-0.147213	Hypomethylated
cg16589421	-1.09707	1.30876	-4.06159	6.26141e-05	0.000280153	0.862696	-0.154078	Hypomethylated
cg26501689	-0.930969	1.14858	-4.06159	6.26148e-05	0.000280154	0.862685	-0.134187	Hypomethylated
cg16515523	2.02335	-2.01951	4.06155	6.26227e-05	0.000280188	0.862565	0.231703	Hypermethylated
cg10055227	-0.303608	-2.94899	-4.06155	6.26249e-05	0.000280197	0.862531	-0.021496	Not_significant
cg11319760	-1.64559	2.80732	-4.06154	6.26254e-05	0.000280197	0.862525	-0.14539	Hypomethylated
cg03754605	-0.913914	1.66091	-4.06153	6.26291e-05	0.000280212	0.862469	-0.114525	Hypomethylated
cg10405150	2.6975	-2.91145	4.06152	6.26308e-05	0.000280217	0.862442	0.238941	Hypermethylated
cg16790805	-1.0008	0.183376	-4.06152	6.26311e-05	0.000280217	0.862438	-0.162606	Hypomethylated
cg26930813	-0.520008	0.0961781	-4.06151	6.26328e-05	0.000280223	0.862413	-0.0890907	Not_significant
cg05192759	2.44291	-1.74434	4.06151	6.26335e-05	0.000280224	0.862402	0.285619	Hypermethylated
cg15980707	-0.954837	0.907061	-4.06151	6.26348e-05	0.000280229	0.862382	-0.145644	Hypomethylated
cg02380270	-0.551472	1.53175	-4.0615	6.26364e-05	0.000280234	0.862358	-0.0656688	Not_significant
cg07024984	-1.18774	2.47484	-4.06149	6.26384e-05	0.000280241	0.862329	-0.113775	Hypomethylated
cg15104158	1.2379	-1.20678	4.06147	6.26433e-05	0.000280261	0.862255	0.18044	Hypermethylated
cg20959703	-0.579283	0.450378	-4.06144	6.26514e-05	0.000280296	0.862131	-0.0964838	Not_significant
cg13160221	-0.165025	-4.70431	-4.06141	6.26586e-05	0.000280326	0.862024	-0.00426502	Not_significant
cg15402331	-0.521752	1.24949	-4.0614	6.26612e-05	0.000280336	0.861984	-0.0752818	Not_significant
cg04692873	-0.736866	2.57081	-4.06138	6.26679e-05	0.000280364	0.861884	-0.0649078	Not_significant
cg14474728	-0.203577	3.15323	-4.06136	6.26725e-05	0.000280384	0.861813	-0.0129024	Not_significant
cg04909881	-0.780564	2.94013	-4.06134	6.26772e-05	0.000280403	0.861742	-0.0598432	Not_significant
cg13912535	-1.18561	0.486076	-4.06133	6.26794e-05	0.000280411	0.861709	-0.190991	Hypomethylated
cg21756151	-1.10255	0.583366	-4.06132	6.26816e-05	0.000280419	0.861676	-0.176856	Hypomethylated
cg13140667	-1.0957	0.838047	-4.06132	6.26829e-05	0.000280422	0.861656	-0.167203	Hypomethylated
cg09680794	-1.0298	1.8421	-4.06132	6.26829e-05	0.000280422	0.861656	-0.123707	Hypomethylated
cg08927621	1.17735	1.5201	4.06131	6.26844e-05	0.000280426	0.861634	0.154775	Hypermethylated
cg26512406	-0.345949	-1.53025	-4.06128	6.26923e-05	0.00028046	0.861515	-0.0453237	Not_significant
cg22164367	0.188724	3.62002	4.06127	6.2696e-05	0.000280475	0.86146	0.00950696	Not_significant
cg02275861	-1.09839	0.474272	-4.06125	6.27e-05	0.000280491	0.8614	-0.177084	Hypomethylated
cg25009443	-0.571686	0.484041	-4.06123	6.27045e-05	0.000280509	0.861331	-0.0956111	Not_significant
cg20997662	0.4633	2.83565	4.0612	6.27117e-05	0.00028054	0.861222	0.0350345	Not_significant
cg08035069	-0.788871	1.52432	-4.06118	6.2717e-05	0.000280562	0.861143	-0.104937	Hypomethylated
cg11162411	-0.637745	0.325573	-4.06118	6.2719e-05	0.000280569	0.861113	-0.108151	Hypomethylated
cg26454563	-1.46352	-0.0186853	-4.06116	6.27237e-05	0.000280588	0.861043	-0.227407	Hypomethylated
cg16820973	0.737871	2.50815	4.06112	6.27328e-05	0.000280627	0.860904	0.0641838	Not_significant
cg13372943	-0.84661	-0.248921	-4.06111	6.27356e-05	0.000280638	0.860862	-0.140564	Hypomethylated
cg18813917	-0.743266	-0.0568339	-4.06109	6.274e-05	0.000280656	0.860796	-0.126066	Hypomethylated
cg14219121	-0.848146	1.57037	-4.06107	6.27444e-05	0.000280674	0.860729	-0.11174	Hypomethylated
cg22320727	0.202693	3.97512	4.06107	6.27465e-05	0.000280682	0.860698	0.00825371	Not_significant
cg04417317	-1.17389	2.31263	-4.06101	6.27611e-05	0.000280746	0.860478	-0.120605	Hypomethylated
cg12316366	-0.505537	-1.976	-4.061	6.27623e-05	0.000280749	0.86046	-0.0561063	Not_significant
cg07298845	-0.542338	-2.4999	-4.06099	6.27663e-05	0.000280765	0.8604	-0.0473071	Not_significant
cg23055914	1.85476	-2.92612	4.06099	6.27671e-05	0.000280767	0.860388	0.159653	Hypermethylated
cg03433219	-1.23389	1.88061	-4.06098	6.27685e-05	0.000280772	0.860366	-0.144479	Hypomethylated
cg08402246	-1.03826	0.927012	-4.06097	6.27704e-05	0.000280778	0.860338	-0.155864	Hypomethylated
cg24182333	0.176434	-5.00451	4.06096	6.27728e-05	0.000280787	0.860302	0.00348611	Not_significant
cg13462850	-0.588076	0.106571	-4.06095	6.27759e-05	0.0002808	0.860255	-0.0999424	Not_significant
cg20510012	-0.878562	1.46463	-4.06093	6.27812e-05	0.000280821	0.860175	-0.118471	Hypomethylated
cg20490197	-0.670973	1.76375	-4.06092	6.27841e-05	0.000280833	0.860132	-0.0821492	Not_significant
cg03040581	-0.621816	0.639204	-4.06091	6.27873e-05	0.000280844	0.860084	-0.101869	Hypomethylated
cg12757578	-0.572391	-0.0478015	-4.06091	6.27875e-05	0.000280844	0.860081	-0.0982597	Not_significant
cg17747199	-1.16358	0.359104	-4.06089	6.27927e-05	0.000280866	0.860003	-0.18967	Hypomethylated
cg25603883	-1.13329	-0.131706	-4.06087	6.27969e-05	0.000280883	0.85994	-0.182299	Hypomethylated
cg02255986	-1.06279	0.582293	-4.06086	6.27979e-05	0.000280886	0.859924	-0.167981	Hypomethylated
cg14627089	0.827402	0.303205	4.06085	6.28004e-05	0.000280895	0.859886	0.139926	Hypermethylated
cg20915897	-0.961339	2.60113	-4.06085	6.28028e-05	0.000280904	0.859851	-0.0864706	Not_significant
cg13104257	-1.54287	1.61436	-4.0608	6.28146e-05	0.000280955	0.859673	-0.190658	Hypomethylated
cg22975853	-1.16659	1.54062	-4.0608	6.28156e-05	0.000280958	0.859658	-0.155521	Hypomethylated
cg05066032	-0.89813	0.808429	-4.06078	6.28183e-05	0.000280968	0.859617	-0.141248	Hypomethylated
cg07684623	1.58648	-3.56381	4.06077	6.28216e-05	0.000280981	0.859567	0.101872	Hypermethylated
cg07812887	0.508317	3.03287	4.06076	6.28234e-05	0.000280988	0.859541	0.0373059	Not_significant
cg23577471	0.534976	0.19908	4.06071	6.28368e-05	0.000281046	0.859339	0.0909976	Not_significant
cg13032902	-0.968248	1.13223	-4.0607	6.28398e-05	0.000281058	0.859294	-0.142993	Hypomethylated
cg13025883	-0.87463	2.73973	-4.0607	6.28405e-05	0.000281059	0.859284	-0.0734083	Not_significant
cg16844635	-1.07258	1.12603	-4.06068	6.28461e-05	0.000281082	0.859199	-0.153755	Hypomethylated
cg11373429	1.72161	-1.36741	4.06064	6.2854e-05	0.000281116	0.85908	0.231834	Hypermethylated
cg07900067	-1.03958	0.316123	-4.06064	6.28551e-05	0.000281119	0.859064	-0.171889	Hypomethylated
cg21964649	-0.672984	1.72461	-4.06062	6.28601e-05	0.00028114	0.858988	-0.0831151	Not_significant
cg05873196	1.58643	-3.22282	4.06061	6.28629e-05	0.00028115	0.858947	0.11663	Hypermethylated
cg13331266	-1.22833	1.76188	-4.0606	6.28647e-05	0.000281157	0.85892	-0.150022	Hypomethylated
cg19671143	-1.25828	1.02488	-4.0606	6.28665e-05	0.000281163	0.858893	-0.182455	Hypomethylated
cg23010183	1.25885	0.618863	4.06059	6.28669e-05	0.000281163	0.858887	0.192396	Hypermethylated
cg22038931	-0.508334	1.1063	-4.06059	6.28677e-05	0.000281165	0.858874	-0.0753611	Not_significant
cg13335070	-1.08964	1.10156	-4.06058	6.28698e-05	0.000281173	0.858843	-0.157779	Hypomethylated
cg11341896	-1.22598	1.84063	-4.06058	6.28712e-05	0.000281177	0.858821	-0.145593	Hypomethylated
cg04480057	-0.373174	2.36429	-4.06057	6.28721e-05	0.00028118	0.858808	-0.0353185	Not_significant
cg17638038	-0.736308	1.11217	-4.06056	6.28758e-05	0.000281195	0.858752	-0.110273	Hypomethylated
cg22165208	1.19882	-1.95574	4.06056	6.28764e-05	0.000281195	0.858744	0.138662	Hypermethylated
cg09783693	0.203693	-5.03004	4.06055	6.28776e-05	0.000281199	0.858726	0.00383641	Not_significant
cg26901676	-0.993397	0.872748	-4.06054	6.28806e-05	0.000281211	0.858681	-0.145721	Hypomethylated
cg21159067	-1.08469	1.44994	-4.0605	6.2891e-05	0.000281255	0.858524	-0.144974	Hypomethylated
cg16424396	0.564761	1.60127	4.06049	6.28925e-05	0.000281259	0.858501	0.0727586	Not_significant
cg01977808	-1.2644	2.24372	-4.06049	6.28926e-05	0.000281259	0.8585	-0.13281	Hypomethylated
cg08597205	0.31161	3.15444	4.06047	6.2899e-05	0.000281286	0.858404	0.0206284	Not_significant
cg03241649	1.83582	-1.5344	4.06046	6.29015e-05	0.000281296	0.858366	0.236917	Hypermethylated
cg20342231	0.55554	1.32519	4.06045	6.29029e-05	0.0002813	0.858346	0.0837443	Not_significant
cg11816703	0.741175	1.04502	4.06043	6.2909e-05	0.000281326	0.858253	0.113569	Hypermethylated
cg14201734	-1.14784	2.07782	-4.0604	6.29164e-05	0.000281357	0.858143	-0.127866	Hypomethylated
cg26382075	1.31681	-3.64064	4.0604	6.29174e-05	0.00028136	0.858127	0.078459	Not_significant
cg06090666	-0.54764	2.0174	-4.06039	6.29183e-05	0.000281362	0.858114	-0.0610887	Not_significant
cg10542883	-0.447342	-5.85574	-4.06036	6.29259e-05	0.000281394	0.858	-0.0068199	Not_significant
cg00811931	-0.998835	2.46922	-4.06034	6.29309e-05	0.000281415	0.857925	-0.0962956	Not_significant
cg27572085	-1.00784	-0.527551	-4.06034	6.29315e-05	0.000281416	0.857916	-0.159804	Hypomethylated
cg24157039	-1.03612	0.497238	-4.06031	6.29402e-05	0.000281453	0.857785	-0.167986	Hypomethylated
cg11320643	0.376158	3.00887	4.06029	6.29441e-05	0.000281468	0.857726	0.0261306	Not_significant
cg00138451	-0.362108	2.53047	-4.06029	6.29443e-05	0.000281468	0.857723	-0.0306501	Not_significant
cg19741273	-0.823611	1.36147	-4.06022	6.29628e-05	0.000281547	0.857446	-0.113766	Hypomethylated
cg15865685	-0.810831	1.23241	-4.06022	6.29628e-05	0.000281547	0.857445	-0.116729	Hypomethylated
cg24304000	-0.604328	-4.33361	-4.0602	6.29685e-05	0.000281571	0.857359	-0.019808	Not_significant
cg20009044	-0.949211	-0.929677	-4.06016	6.29766e-05	0.000281606	0.857237	-0.145613	Hypomethylated
cg17730623	0.695121	1.46622	4.06014	6.29839e-05	0.000281637	0.857128	0.0912078	Not_significant
cg07380286	0.401266	2.55651	4.06011	6.29896e-05	0.00028166	0.857043	0.0344428	Not_significant
cg07640391	-0.909063	1.88638	-4.0601	6.29917e-05	0.000281668	0.857011	-0.10769	Hypomethylated
cg12212217	0.415489	-3.88188	4.0601	6.29932e-05	0.000281673	0.856989	0.0170552	Not_significant
cg07180934	-1.15032	2.3487	-4.06008	6.29987e-05	0.000281695	0.856906	-0.115587	Hypomethylated
cg02470179	-0.854889	2.85602	-4.06008	6.29991e-05	0.000281695	0.8569	-0.0685028	Not_significant
cg15019869	-1.17718	0.230114	-4.06007	6.29994e-05	0.000281695	0.856896	-0.190401	Hypomethylated
cg16805439	-0.603219	-0.757742	-4.06007	6.30004e-05	0.000281698	0.856882	-0.0962868	Not_significant
cg17082340	0.581992	-1.31857	4.06007	6.30014e-05	0.0002817	0.856867	0.0801576	Not_significant
cg24238265	-1.00977	1.13634	-4.06007	6.30016e-05	0.0002817	0.856862	-0.147912	Hypomethylated
cg09184477	-0.817296	1.00817	-4.06006	6.3004e-05	0.000281709	0.856828	-0.12417	Hypomethylated
cg24555591	-1.27174	1.34529	-4.06003	6.30113e-05	0.000281739	0.856717	-0.176183	Hypomethylated
cg26325887	-1.15245	1.02755	-4.06003	6.30116e-05	0.000281739	0.856714	-0.166131	Hypomethylated
cg08978092	-0.396761	2.00237	-4.06002	6.30129e-05	0.000281744	0.856693	-0.0444314	Not_significant
cg16654427	-0.634702	-0.819578	-4.06	6.30192e-05	0.00028177	0.856599	-0.0992795	Not_significant
cg24648241	-1.01756	2.58954	-4.05996	6.30299e-05	0.000281816	0.856439	-0.0932037	Not_significant
cg08600218	-0.566353	2.69601	-4.05992	6.30378e-05	0.000281849	0.856321	-0.0470616	Not_significant
cg06805837	-0.936765	0.863932	-4.05992	6.30387e-05	0.000281852	0.856307	-0.143283	Hypomethylated
cg07034103	-1.13305	1.43973	-4.0599	6.30438e-05	0.000281873	0.85623	-0.154073	Hypomethylated
cg05879376	-0.775515	0.630512	-4.05986	6.30533e-05	0.000281914	0.856088	-0.123707	Hypomethylated
cg06384607	-0.771004	0.170735	-4.05984	6.30581e-05	0.000281933	0.856016	-0.129486	Hypomethylated
cg03515870	-0.244596	-5.21931	-4.05984	6.30586e-05	0.000281934	0.856008	-0.00592991	Not_significant
cg15342448	-0.703474	-0.623754	-4.05983	6.30608e-05	0.000281942	0.855975	-0.113349	Hypomethylated
cg24798750	-0.801458	2.28349	-4.05982	6.30638e-05	0.000281954	0.85593	-0.0814748	Not_significant
cg12500589	-0.593125	-1.12732	-4.05982	6.30647e-05	0.000281956	0.855917	-0.0871136	Not_significant
cg20655548	-1.32774	1.45827	-4.05979	6.30722e-05	0.000281988	0.855804	-0.176901	Hypomethylated
cg10995281	-1.11805	0.322457	-4.05977	6.30772e-05	0.000282009	0.855729	-0.178963	Hypomethylated
cg00655412	-0.341079	-4.98358	-4.05976	6.30794e-05	0.000282017	0.855696	-0.00779014	Not_significant
cg07921851	-0.882884	1.86581	-4.05974	6.30847e-05	0.000282038	0.855618	-0.104166	Hypomethylated
cg00108617	-1.31597	3.95932	-4.05973	6.30864e-05	0.000282044	0.855591	-0.0654145	Not_significant
cg09133414	-0.793312	2.34923	-4.05972	6.30892e-05	0.000282055	0.855549	-0.0786105	Not_significant
cg01589155	0.427147	-3.28225	4.05966	6.3106e-05	0.000282129	0.855298	0.0237219	Not_significant
cg21596858	-0.788077	2.0047	-4.05966	6.31064e-05	0.000282129	0.855291	-0.0889193	Not_significant
cg01616145	-1.28742	1.61968	-4.05964	6.31106e-05	0.000282146	0.855229	-0.155071	Hypomethylated
cg07024656	-1.15877	2.08969	-4.0596	6.31204e-05	0.000282188	0.855082	-0.128767	Hypomethylated
cg12728784	-0.571166	-0.13818	-4.05959	6.31243e-05	0.000282204	0.855023	-0.0974895	Not_significant
cg06500355	-0.330231	-4.10497	-4.05958	6.3126e-05	0.000282209	0.854999	-0.0125848	Not_significant
cg20333027	-0.597228	0.183801	-4.05958	6.31263e-05	0.000282209	0.854994	-0.100813	Hypomethylated
cg15541384	-1.64626	1.7967	-4.05956	6.31301e-05	0.000282224	0.854938	-0.202759	Hypomethylated
cg06155110	-0.580486	2.20533	-4.05953	6.31388e-05	0.000282261	0.854807	-0.0594646	Not_significant
cg25143359	-1.29686	1.54237	-4.0595	6.31475e-05	0.000282298	0.854677	-0.171253	Hypomethylated
cg11612354	-1.00592	0.150795	-4.05948	6.31503e-05	0.000282309	0.854634	-0.162351	Hypomethylated
cg10079457	-0.679471	2.15151	-4.05945	6.31582e-05	0.000282343	0.854516	-0.0723581	Not_significant
cg02719427	-1.72926	3.42221	-4.05944	6.31617e-05	0.000282357	0.854464	-0.118376	Hypomethylated
cg27505953	-0.789247	0.0204322	-4.05941	6.31689e-05	0.000282387	0.854356	-0.13303	Hypomethylated
cg17642700	-0.784621	1.96471	-4.05941	6.31699e-05	0.00028239	0.854342	-0.0876433	Not_significant
cg21359538	0.857924	-2.6209	4.0594	6.31711e-05	0.000282394	0.854323	0.0730524	Not_significant
cg01465490	-0.828012	1.24582	-4.0594	6.31728e-05	0.000282399	0.854298	-0.118185	Hypomethylated
cg13084372	-0.763038	-1.5561	-4.05936	6.31813e-05	0.000282436	0.854171	-0.0991004	Not_significant
cg16588340	-0.559069	2.78986	-4.05936	6.31821e-05	0.000282437	0.854159	-0.0445794	Not_significant
cg10479053	-0.344102	-4.17807	-4.05936	6.31834e-05	0.000282442	0.854139	-0.0119985	Not_significant
cg27123380	-1.06178	2.89132	-4.05935	6.31841e-05	0.000282443	0.854129	-0.0852194	Not_significant
cg18195352	0.690635	2.27552	4.05934	6.3187e-05	0.000282455	0.854085	0.0683897	Not_significant
cg18517890	-0.84175	0.496737	-4.05934	6.31885e-05	0.000282459	0.854064	-0.138467	Hypomethylated
cg08488177	-0.857861	-0.561422	-4.05931	6.31948e-05	0.000282486	0.853969	-0.137901	Hypomethylated
cg08482935	-0.987284	0.641919	-4.0593	6.31976e-05	0.000282495	0.853927	-0.157342	Hypomethylated
cg26898087	1.40909	-1.11789	4.0593	6.31977e-05	0.000282495	0.853926	0.206243	Hypermethylated
cg08563054	-0.649849	0.04978	-4.05929	6.32e-05	0.000282504	0.853891	-0.111248	Hypomethylated
cg02073283	-1.11933	2.10393	-4.05928	6.32023e-05	0.000282512	0.853856	-0.122558	Hypomethylated
cg07035944	-0.970651	0.670807	-4.05928	6.32029e-05	0.000282513	0.853847	-0.156038	Hypomethylated
cg07560588	0.637083	-1.80098	4.0592	6.32222e-05	0.000282598	0.853559	0.0755475	Not_significant
cg19922871	0.767135	0.351498	4.05917	6.32297e-05	0.000282628	0.853448	0.12768	Hypermethylated
cg00933859	-1.01445	0.54999	-4.05917	6.32297e-05	0.000282628	0.853447	-0.162398	Hypomethylated
cg13738456	-0.788742	1.81885	-4.05917	6.32311e-05	0.000282632	0.853426	-0.0949873	Not_significant
cg10059942	1.42078	-1.86026	4.05916	6.3233e-05	0.000282639	0.853397	0.169914	Hypermethylated
cg08722541	-1.0039	1.50991	-4.05916	6.32343e-05	0.000282643	0.853378	-0.133992	Hypomethylated
cg12604642	-0.787284	-1.90124	-4.05915	6.32352e-05	0.000282645	0.853365	-0.0887851	Not_significant
cg12571727	-1.21759	1.29596	-4.05913	6.32403e-05	0.000282666	0.853289	-0.169095	Hypomethylated
cg07044708	1.3407	-3.79263	4.05912	6.32433e-05	0.000282678	0.853244	0.0745185	Not_significant
cg26675523	-0.180418	4.91968	-4.05912	6.32444e-05	0.000282681	0.853227	-0.00379167	Not_significant
cg16943383	-0.947699	0.839255	-4.05911	6.32472e-05	0.000282691	0.853185	-0.14851	Hypomethylated
cg26176183	-1.10384	1.47831	-4.05911	6.32474e-05	0.000282691	0.853183	-0.14132	Hypomethylated
cg20941280	0.279671	-4.35839	4.0591	6.32485e-05	0.000282694	0.853166	0.0083798	Not_significant
cg17986778	-0.819994	-0.782293	-4.05909	6.3251e-05	0.000282704	0.853128	-0.12942	Hypomethylated
cg00920126	-0.783077	1.20263	-4.05908	6.32549e-05	0.000282719	0.853071	-0.113844	Hypomethylated
cg27537252	-1.14627	-0.647634	-4.05907	6.32565e-05	0.000282725	0.853047	-0.176686	Hypomethylated
cg27117828	-0.875884	-0.929666	-4.05903	6.32672e-05	0.000282771	0.852886	-0.130928	Hypomethylated
cg01642579	0.737173	3.47304	4.05903	6.32677e-05	0.000282771	0.85288	0.0383193	Not_significant
cg22685052	-1.4913	1.94762	-4.05902	6.32694e-05	0.000282777	0.852854	-0.174451	Hypomethylated
cg04592976	-0.217774	-3.39235	-4.05901	6.3272e-05	0.000282787	0.852814	-0.0122594	Not_significant
cg25719685	-0.774528	-1.67929	-4.059	6.32735e-05	0.000282792	0.852792	-0.095873	Not_significant
cg18433728	-1.18791	0.687171	-4.05891	6.32981e-05	0.0002829	0.852426	-0.184128	Hypomethylated
cg25228325	-1.14643	0.770314	-4.05891	6.32987e-05	0.000282901	0.852416	-0.178513	Hypomethylated
cg09894334	-1.43961	2.02382	-4.05889	6.33035e-05	0.000282921	0.852345	-0.162101	Hypomethylated
cg11890240	-1.10914	1.41377	-4.05886	6.33098e-05	0.000282948	0.85225	-0.150345	Hypomethylated
cg06815003	-1.06864	-0.199204	-4.05886	6.33111e-05	0.000282951	0.852231	-0.176163	Hypomethylated
cg14490754	-1.0274	0.352621	-4.05884	6.33163e-05	0.000282973	0.852153	-0.167568	Hypomethylated
cg27112045	-1.01143	0.160906	-4.05883	6.33178e-05	0.000282978	0.852131	-0.165224	Hypomethylated
cg23098127	-1.25231	1.92008	-4.0588	6.33247e-05	0.000283007	0.852028	-0.145837	Hypomethylated
cg17146570	-0.965624	-5.18215	-4.05878	6.3331e-05	0.000283034	0.851934	-0.0167722	Not_significant
cg19668696	0.798812	-0.391736	4.05877	6.33344e-05	0.000283047	0.851884	0.130068	Hypermethylated
cg21896052	-0.53464	1.89894	-4.05876	6.33361e-05	0.000283053	0.851857	-0.0623776	Not_significant
cg07256142	-0.254977	3.57555	-4.05876	6.33372e-05	0.000283056	0.851841	-0.0127372	Not_significant
cg15648792	-0.551812	1.06654	-4.05875	6.33385e-05	0.00028306	0.851822	-0.0837785	Not_significant
cg12516359	1.25351	0.491165	4.05873	6.33426e-05	0.000283077	0.85176	0.205753	Hypermethylated
cg03583016	1.68463	-2.13118	4.05873	6.33447e-05	0.000283085	0.851729	0.184799	Hypermethylated
cg26794600	-0.956654	1.33701	-4.05872	6.33471e-05	0.000283093	0.851694	-0.132654	Hypomethylated
cg21804673	1.10004	1.65145	4.05871	6.335e-05	0.000283105	0.85165	0.140322	Hypermethylated
cg08549898	-0.908529	2.33329	-4.0587	6.33505e-05	0.000283105	0.851643	-0.0904993	Not_significant
cg16732364	-0.531163	1.22077	-4.05869	6.33536e-05	0.000283117	0.851597	-0.076508	Not_significant
cg03808017	-0.605992	-2.11381	-4.05868	6.33562e-05	0.000283127	0.851558	-0.0634035	Not_significant
cg23357754	-0.774711	2.7648	-4.05866	6.33624e-05	0.000283153	0.851465	-0.064056	Not_significant
cg13651234	-1.23184	1.99995	-4.05865	6.33635e-05	0.000283156	0.851449	-0.140917	Hypomethylated
cg11001596	-0.747694	2.06902	-4.05864	6.33671e-05	0.000283171	0.851395	-0.0820118	Not_significant
cg22688030	-0.550647	-0.791278	-4.05862	6.33717e-05	0.000283188	0.851326	-0.0869294	Not_significant
cg05045912	-1.00505	0.662616	-4.05862	6.33717e-05	0.000283188	0.851326	-0.160491	Hypomethylated
cg27542747	-0.550645	-1.484	-4.05858	6.33827e-05	0.000283235	0.851162	-0.0730639	Not_significant
cg09767598	-0.461484	-4.18672	-4.05857	6.33854e-05	0.000283246	0.851121	-0.0178678	Not_significant
cg01464969	-0.382898	-3.6586	-4.05855	6.33894e-05	0.000283262	0.851063	-0.0187834	Not_significant
cg17421462	-1.1123	1.34764	-4.05855	6.33903e-05	0.000283264	0.851049	-0.149565	Hypomethylated
cg09226986	0.55117	2.37882	4.05851	6.3401e-05	0.000283308	0.85089	0.052069	Not_significant
cg08310607	1.89528	-3.5566	4.05851	6.34011e-05	0.000283308	0.850889	0.126346	Hypermethylated
cg18045363	-0.716501	2.12585	-4.05849	6.34061e-05	0.000283329	0.850813	-0.0757502	Not_significant
cg20587689	-0.828413	1.84709	-4.05848	6.3408e-05	0.000283336	0.850786	-0.0996468	Not_significant
cg24647506	-1.01693	0.425464	-4.05844	6.34176e-05	0.000283376	0.850642	-0.16366	Hypomethylated
cg25803700	-0.802085	2.6425	-4.05844	6.34177e-05	0.000283376	0.85064	-0.0700153	Not_significant
cg00418663	-0.638956	2.83319	-4.05841	6.34248e-05	0.000283406	0.850535	-0.0502374	Not_significant
cg05030067	0.982726	0.259197	4.0584	6.34292e-05	0.000283424	0.850469	0.161839	Hypermethylated
cg05271364	-1.30226	1.20075	-4.05838	6.34337e-05	0.000283442	0.850402	-0.18062	Hypomethylated
cg12261545	-0.469117	1.80301	-4.05838	6.34343e-05	0.000283443	0.850393	-0.0542723	Not_significant
cg27358165	0.523394	2.71341	4.05837	6.34366e-05	0.000283451	0.850359	0.0414572	Not_significant
cg07222309	1.52608	-3.15436	4.05837	6.34368e-05	0.000283451	0.850356	0.114309	Hypermethylated
cg18349154	-0.728825	2.42745	-4.05836	6.34394e-05	0.000283461	0.850317	-0.0698134	Not_significant
cg19893587	-0.755894	-0.856034	-4.05835	6.34418e-05	0.000283469	0.850281	-0.117114	Hypomethylated
cg18563140	0.382049	2.67152	4.05835	6.34424e-05	0.000283469	0.850273	0.0319479	Not_significant
cg16602661	1.81147	-1.67812	4.05835	6.34425e-05	0.000283469	0.850271	0.227818	Hypermethylated
cg12694124	-0.893037	-0.980909	-4.05834	6.3443e-05	0.00028347	0.850263	-0.133429	Hypomethylated
cg00960395	1.37292	-1.29156	4.05834	6.34436e-05	0.000283471	0.850255	0.191496	Hypermethylated
cg16021113	-0.818144	0.913173	-4.05831	6.34507e-05	0.000283501	0.850148	-0.126916	Hypomethylated
cg15543621	-0.721586	-3.00405	-4.05826	6.34654e-05	0.000283565	0.849929	-0.0488376	Not_significant
cg08539620	-0.503893	-3.17886	-4.05825	6.34666e-05	0.000283568	0.849912	-0.0320212	Not_significant
cg17304531	1.15381	0.829806	4.05823	6.3471e-05	0.000283586	0.849846	0.174619	Hypermethylated
cg14228238	-0.465473	-4.1801	-4.05821	6.34764e-05	0.000283609	0.849765	-0.0182342	Not_significant
cg07300349	-0.497252	-1.48864	-4.05819	6.34822e-05	0.000283633	0.84968	-0.0663074	Not_significant
cg12733306	-1.26347	0.862158	-4.05816	6.34904e-05	0.000283667	0.849558	-0.189139	Hypomethylated
cg21761784	-0.545243	-0.868059	-4.05815	6.34936e-05	0.00028368	0.849509	-0.0852786	Not_significant
cg25313172	0.690734	0.163638	4.05812	6.35003e-05	0.000283708	0.849411	0.120744	Hypermethylated
cg04923560	1.98498	-1.0587	4.0581	6.35049e-05	0.000283727	0.849342	0.283522	Hypermethylated
cg20840591	-1.32955	-1.44173	-4.05809	6.35083e-05	0.00028374	0.849292	-0.17216	Hypomethylated
cg14900388	1.70928	-3.85549	4.05808	6.3511e-05	0.000283751	0.849251	0.0941551	Not_significant
cg12369091	-1.09559	0.845361	-4.05807	6.35121e-05	0.000283754	0.849234	-0.169862	Hypomethylated
cg12055259	1.81372	-2.32419	4.05807	6.35138e-05	0.00028376	0.84921	0.189843	Hypermethylated
cg27343073	0.588638	1.7171	4.05806	6.35169e-05	0.000283772	0.849163	0.0741757	Not_significant
cg01613414	0.517459	1.92324	4.05805	6.35178e-05	0.000283774	0.84915	0.0586622	Not_significant
cg10326182	-0.940738	1.24155	-4.05803	6.35231e-05	0.000283796	0.84907	-0.13511	Hypomethylated
cg08216006	-0.718697	2.38158	-4.058	6.35302e-05	0.000283826	0.848965	-0.0696713	Not_significant
cg00712405	-1.09759	0.996669	-4.05794	6.35476e-05	0.000283902	0.848707	-0.159642	Hypomethylated
cg05862007	-1.2232	1.06379	-4.05791	6.35546e-05	0.000283932	0.848603	-0.178349	Hypomethylated
cg24092655	0.430915	1.65708	4.05789	6.35586e-05	0.000283948	0.848543	0.0544825	Not_significant
cg25606253	-1.14579	2.64624	-4.05788	6.35628e-05	0.000283965	0.84848	-0.102889	Hypomethylated
cg03096126	-1.18723	-0.430811	-4.05788	6.35633e-05	0.000283966	0.848472	-0.180636	Hypomethylated
cg08573467	-1.18365	0.909186	-4.05786	6.35676e-05	0.000283983	0.84841	-0.172342	Hypomethylated
cg13042487	-0.702788	-3.31286	-4.05784	6.35717e-05	0.000284	0.848348	-0.0414292	Not_significant
cg12334793	2.04589	-2.34413	4.05784	6.35732e-05	0.000284003	0.848325	0.213412	Hypermethylated
cg00218114	-0.949073	-0.760606	-4.05784	6.35735e-05	0.000284003	0.848322	-0.144497	Hypomethylated
cg24949579	-0.894388	-0.836863	-4.05784	6.35736e-05	0.000284003	0.848319	-0.139228	Hypomethylated
cg16008008	-0.950381	2.58173	-4.05783	6.35763e-05	0.000284013	0.848279	-0.085869	Not_significant
cg08314949	0.634607	1.74974	4.05782	6.35786e-05	0.000284022	0.848245	0.0774899	Not_significant
cg17631424	-0.882564	-0.741954	-4.0578	6.35817e-05	0.000284034	0.8482	-0.138112	Hypomethylated
cg00372410	1.23392	2.04689	4.0578	6.35838e-05	0.000284041	0.848168	0.131978	Hypermethylated
cg13173797	0.673511	-2.21412	4.05779	6.3585e-05	0.000284045	0.84815	0.0685649	Not_significant
cg13409111	-0.621341	1.64058	-4.05779	6.35861e-05	0.000284048	0.848133	-0.0789531	Not_significant
cg26546703	0.33471	2.63866	4.05777	6.35907e-05	0.000284067	0.848066	0.0283159	Not_significant
cg16126957	-1.163	-2.16641	-4.05777	6.35913e-05	0.000284068	0.848057	-0.119657	Hypomethylated
cg03953298	-0.731366	-0.482888	-4.05776	6.35934e-05	0.000284076	0.848025	-0.119523	Hypomethylated
cg23928468	-1.4518	1.07295	-4.05776	6.35943e-05	0.000284078	0.848012	-0.215914	Hypomethylated
cg24804517	1.52342	-0.80823	4.05775	6.3595e-05	0.000284079	0.848002	0.224352	Hypermethylated
cg24193598	-0.282927	-5.14719	-4.05775	6.35958e-05	0.000284081	0.847989	-0.00565661	Not_significant
cg01043374	0.669378	1.43684	4.05774	6.35987e-05	0.000284092	0.847946	0.0897353	Not_significant
cg13864546	-1.02313	1.57918	-4.05773	6.36011e-05	0.0002841	0.847911	-0.132431	Hypomethylated
cg04573349	0.91466	1.32558	4.05773	6.36013e-05	0.0002841	0.847908	0.125621	Hypermethylated
cg15283212	-0.758954	1.80661	-4.05772	6.3603e-05	0.000284106	0.847882	-0.0913245	Not_significant
cg03002479	-0.482653	-2.42745	-4.05771	6.36069e-05	0.000284122	0.847825	-0.0441487	Not_significant
cg15966198	0.530931	-3.38021	4.05771	6.36073e-05	0.000284122	0.847819	0.0297815	Not_significant
cg01854776	1.55311	1.08489	4.0577	6.36083e-05	0.000284125	0.847803	0.211731	Hypermethylated
cg27500148	-2.38691	-0.267395	-4.05769	6.36109e-05	0.000284135	0.847765	-0.33825	Hypomethylated
cg17646117	-1.17331	1.73249	-4.05769	6.36114e-05	0.000284135	0.847758	-0.143588	Hypomethylated
cg20165429	-0.744108	0.175171	-4.05768	6.36148e-05	0.000284148	0.847708	-0.125285	Hypomethylated
cg02123280	1.51912	-1.36064	4.05767	6.36161e-05	0.000284152	0.847688	0.204746	Hypermethylated
cg25956106	-1.06177	0.0505858	-4.05765	6.36204e-05	0.00028417	0.847625	-0.171871	Hypomethylated
cg22861190	-1.09606	0.723476	-4.05765	6.36212e-05	0.000284172	0.847613	-0.177059	Hypomethylated
cg17756365	-0.809865	2.39102	-4.05765	6.3622e-05	0.000284174	0.8476	-0.0793614	Not_significant
cg09259225	-0.875416	1.09552	-4.05764	6.36252e-05	0.000284186	0.847553	-0.130231	Hypomethylated
cg18575809	0.788871	-1.68103	4.05763	6.36268e-05	0.000284191	0.84753	0.0948775	Not_significant
cg06112560	-0.680898	1.35423	-4.05762	6.36281e-05	0.000284195	0.84751	-0.0951594	Not_significant
cg27465746	-0.809682	1.20787	-4.05762	6.36284e-05	0.000284195	0.847506	-0.117241	Hypomethylated
cg25910699	-0.715572	-1.49017	-4.05762	6.36289e-05	0.000284196	0.847498	-0.0945439	Not_significant
cg08641867	-1.06985	2.001	-4.05761	6.36306e-05	0.000284201	0.847473	-0.122309	Hypomethylated
cg23001652	-0.441192	-3.62767	-4.05761	6.36311e-05	0.000284202	0.847465	-0.02194	Not_significant
cg00442137	0.587647	-0.50592	4.05761	6.36326e-05	0.000284207	0.847443	0.0976036	Not_significant
cg01477133	-0.597914	-0.0863603	-4.05759	6.36367e-05	0.000284224	0.847381	-0.100959	Hypomethylated
cg15920739	-0.793672	-3.62851	-4.05756	6.3644e-05	0.000284254	0.847274	-0.0437425	Not_significant
cg10550302	-0.995443	0.1861	-4.05755	6.36478e-05	0.000284269	0.847218	-0.166577	Hypomethylated
cg20414443	-0.912863	-0.0130835	-4.05752	6.36559e-05	0.000284304	0.847097	-0.152179	Hypomethylated
cg00468091	-0.665398	2.12178	-4.05751	6.36586e-05	0.000284315	0.847056	-0.0714795	Not_significant
cg25753047	-0.832089	0.921533	-4.05749	6.36628e-05	0.000284331	0.846995	-0.127871	Hypomethylated
cg10129518	-0.341038	-3.12275	-4.05748	6.36662e-05	0.000284345	0.846944	-0.0227915	Not_significant
cg11980967	-1.2167	2.26794	-4.05746	6.36697e-05	0.000284359	0.846892	-0.127092	Hypomethylated
cg15524050	0.723238	1.10866	4.05745	6.36736e-05	0.000284374	0.846835	0.106311	Hypermethylated
cg22025966	-1.10531	1.22268	-4.05742	6.36813e-05	0.000284407	0.84672	-0.15342	Hypomethylated
cg14167761	-0.918841	1.46207	-4.05741	6.36839e-05	0.000284417	0.846681	-0.121404	Hypomethylated
cg07778315	-0.287485	2.07813	-4.05739	6.36876e-05	0.000284432	0.846626	-0.0295689	Not_significant
cg00842318	-0.726007	1.45541	-4.05739	6.3689e-05	0.000284436	0.846606	-0.0986589	Not_significant
cg27246335	-0.808386	1.36829	-4.05738	6.36913e-05	0.000284445	0.846572	-0.109323	Hypomethylated
cg12585516	-0.931779	1.11871	-4.05738	6.3692e-05	0.000284446	0.846561	-0.137861	Hypomethylated
cg14281808	-0.737754	-0.373486	-4.05736	6.36972e-05	0.000284468	0.846484	-0.122158	Hypomethylated
cg00261942	-0.161355	-5.39151	-4.05735	6.37e-05	0.000284478	0.846443	-0.00275871	Not_significant
cg03444315	-0.652313	0.525685	-4.05731	6.3708e-05	0.000284512	0.846324	-0.108267	Hypomethylated
cg04968726	-1.03313	2.15532	-4.0573	6.3712e-05	0.000284528	0.846265	-0.111673	Hypomethylated
cg14870792	1.41803	-1.56103	4.05729	6.37137e-05	0.000284534	0.846238	0.187511	Hypermethylated
cg11469325	-0.57037	-3.74902	-4.05727	6.37203e-05	0.000284562	0.846141	-0.0269642	Not_significant
cg13264822	-0.537513	2.49717	-4.05724	6.37272e-05	0.000284591	0.846039	-0.0482953	Not_significant
cg16732341	-1.13199	2.03992	-4.05723	6.37301e-05	0.000284602	0.845996	-0.127888	Hypomethylated
cg01227751	-0.839654	2.08403	-4.05722	6.3733e-05	0.000284613	0.845953	-0.0929578	Not_significant
cg19920922	0.364985	3.30483	4.05722	6.37335e-05	0.000284614	0.845945	0.0225503	Not_significant
cg01086265	-1.04755	-3.90916	-4.0572	6.37366e-05	0.000284625	0.845899	-0.0406249	Not_significant
cg22762388	-1.181	1.77521	-4.0572	6.37367e-05	0.000284625	0.845897	-0.143039	Hypomethylated
cg24488271	0.434878	2.68935	4.05713	6.37556e-05	0.000284707	0.845618	0.0355789	Not_significant
cg20217465	0.681048	-1.30448	4.0571	6.37629e-05	0.000284738	0.84551	0.096845	Not_significant
cg23761878	-0.644366	-1.1468	-4.05709	6.37652e-05	0.000284747	0.845475	-0.0937757	Not_significant
cg09630002	-0.526698	-0.830561	-4.05709	6.37664e-05	0.000284749	0.845458	-0.0827887	Not_significant
cg10252325	-0.880202	0.940261	-4.05709	6.37665e-05	0.000284749	0.845457	-0.136588	Hypomethylated
cg19340909	-0.412257	-4.05726	-4.05709	6.37672e-05	0.00028475	0.845446	-0.015656	Not_significant
cg18010733	-0.78442	2.65691	-4.05708	6.37686e-05	0.000284755	0.845425	-0.0675048	Not_significant
cg07844694	0.88057	-0.305104	4.05707	6.37711e-05	0.000284764	0.845389	0.146089	Hypermethylated
cg17029300	-1.04415	1.85518	-4.05705	6.37756e-05	0.000284783	0.845322	-0.124549	Hypomethylated
cg03092482	0.771215	0.545253	4.05705	6.37776e-05	0.00028479	0.845291	0.125987	Hypermethylated
cg25463963	-0.453606	3.2873	-4.05703	6.37824e-05	0.000284809	0.845221	-0.0277611	Not_significant
cg19804345	0.888847	-0.188198	4.05702	6.37841e-05	0.000284815	0.845195	0.146334	Hypermethylated
cg12881453	-0.674263	0.242732	-4.05699	6.37931e-05	0.000284854	0.845062	-0.114781	Hypomethylated
cg11093660	-0.695228	1.06459	-4.05694	6.38057e-05	0.000284908	0.844875	-0.105063	Hypomethylated
cg10242602	1.04027	0.368887	4.05693	6.38064e-05	0.00028491	0.844865	0.176085	Hypermethylated
cg24990989	-0.889939	0.499206	-4.05691	6.38131e-05	0.000284938	0.844765	-0.143065	Hypomethylated
cg18158391	-0.403201	-4.09342	-4.05689	6.38183e-05	0.000284959	0.844689	-0.0152469	Not_significant
cg16180552	0.5177	1.03648	4.05687	6.38223e-05	0.000284976	0.844629	0.0775806	Not_significant
cg12798845	-0.823842	0.835143	-4.05687	6.38241e-05	0.000284982	0.844602	-0.126472	Hypomethylated
cg12814766	-0.310845	2.51791	-4.05685	6.38274e-05	0.000284995	0.844553	-0.0271998	Not_significant
cg13442432	2.38476	-3.16134	4.05682	6.38368e-05	0.000285035	0.844415	0.198778	Hypermethylated
cg10947408	1.62139	-1.31299	4.05681	6.38387e-05	0.000285042	0.844387	0.222694	Hypermethylated
cg04682832	-0.868563	1.82949	-4.0568	6.38403e-05	0.000285047	0.844363	-0.102278	Hypomethylated
cg07849302	0.245406	-3.56737	4.05677	6.38491e-05	0.000285085	0.844233	0.0121667	Not_significant
cg27641908	0.470551	2.72048	4.05675	6.3853e-05	0.0002851	0.844175	0.0375767	Not_significant
cg01751320	-0.925737	1.88666	-4.05674	6.38563e-05	0.000285113	0.844126	-0.1089	Hypomethylated
cg23097143	0.169644	-5.05664	4.05666	6.38784e-05	0.00028521	0.843799	0.00322951	Not_significant
cg16170885	-0.838772	0.813359	-4.05664	6.3882e-05	0.000285225	0.843745	-0.129044	Hypomethylated
cg15127791	-0.611541	-3.10919	-4.05663	6.38839e-05	0.000285232	0.843717	-0.0414424	Not_significant
cg16077929	0.798763	0.259957	4.05662	6.38879e-05	0.000285248	0.843658	0.13172	Hypermethylated
cg02670096	-0.205818	-5.40866	-4.0566	6.38917e-05	0.000285263	0.843603	-0.0034615	Not_significant
cg03771374	-0.935599	0.827694	-4.0566	6.38933e-05	0.000285268	0.843579	-0.148378	Hypomethylated
cg02597269	0.239485	-5.58936	4.05659	6.38961e-05	0.000285279	0.843537	0.00202227	Not_significant
cg19818699	0.325622	2.66501	4.05657	6.39012e-05	0.0002853	0.843461	0.0276992	Not_significant
cg04508984	0.856728	1.51094	4.05656	6.39027e-05	0.000285305	0.843439	0.111705	Hypermethylated
cg09038266	-1.05237	1.26106	-4.05656	6.39039e-05	0.000285308	0.843422	-0.148346	Hypomethylated
cg17253462	-0.5561	1.02821	-4.05655	6.39057e-05	0.000285315	0.843395	-0.084574	Not_significant
cg16967434	-0.720162	0.806729	-4.05654	6.39095e-05	0.00028533	0.843339	-0.113695	Hypomethylated
cg06457150	0.932343	0.51545	4.05652	6.3913e-05	0.000285343	0.843286	0.149943	Hypermethylated
cg15893374	-0.54665	0.045954	-4.05652	6.39132e-05	0.000285343	0.843284	-0.0934579	Not_significant
cg25074399	-0.49775	1.60013	-4.05651	6.39171e-05	0.000285359	0.843227	-0.0646653	Not_significant
cg25141441	-0.948272	1.45467	-4.05648	6.39228e-05	0.000285382	0.843142	-0.12538	Hypomethylated
cg04729913	0.477457	0.544415	4.05648	6.39241e-05	0.000285386	0.843123	0.0786306	Not_significant
cg00621899	-0.815301	0.484701	-4.05646	6.39289e-05	0.000285406	0.843052	-0.132219	Hypomethylated
cg19405124	-0.614114	2.57643	-4.05646	6.39294e-05	0.000285406	0.843045	-0.0532037	Not_significant
cg08526630	-0.829388	0.0517506	-4.05646	6.39296e-05	0.000285406	0.843041	-0.138543	Hypomethylated
cg18729862	-0.243062	-5.12343	-4.05645	6.39305e-05	0.000285408	0.843028	-0.00545946	Not_significant
cg13033972	-1.08396	1.97126	-4.05644	6.39346e-05	0.000285424	0.842968	-0.12475	Hypomethylated
cg18346168	-0.25834	-4.2462	-4.0564	6.39447e-05	0.000285466	0.842819	-0.00914993	Not_significant
cg23231026	-0.217299	5.44991	-4.0564	6.39447e-05	0.000285466	0.842819	-0.00308614	Not_significant
cg17347389	1.8318	-2.86348	4.0564	6.39456e-05	0.000285468	0.842806	0.157855	Hypermethylated
cg03652211	-0.734055	-1.46243	-4.05639	6.3947e-05	0.000285473	0.842784	-0.0979763	Not_significant
cg26514662	-1.11521	1.54831	-4.05638	6.39494e-05	0.000285482	0.842748	-0.145473	Hypomethylated
cg18908185	-0.737756	0.803973	-4.05637	6.39521e-05	0.000285492	0.842709	-0.116153	Hypomethylated
cg20626840	-1.56945	2.53202	-4.05633	6.39618e-05	0.000285534	0.842566	-0.151593	Hypomethylated
cg09392381	0.805209	2.34464	4.05632	6.39656e-05	0.000285549	0.842509	0.0764342	Not_significant
cg21511991	0.191854	-5.9266	4.05632	6.39663e-05	0.00028555	0.8425	0.00204333	Not_significant
cg11646192	-1.25614	-1.80443	-4.05631	6.39682e-05	0.000285557	0.842471	-0.160898	Hypomethylated
cg04330211	-0.869536	1.98872	-4.05625	6.39826e-05	0.00028562	0.842258	-0.0990002	Not_significant
cg16748666	-0.777606	2.35797	-4.05625	6.39841e-05	0.000285624	0.842236	-0.0766281	Not_significant
cg21748911	0.511401	2.97181	4.05623	6.39894e-05	0.000285646	0.842157	0.0367293	Not_significant
cg05824026	-0.9866	-1.2871	-4.05622	6.39899e-05	0.000285647	0.842151	-0.13742	Hypomethylated
cg03074370	-1.25634	2.21414	-4.05622	6.39906e-05	0.000285648	0.84214	-0.13337	Hypomethylated
cg26217847	-0.357879	-2.72374	-4.0562	6.39963e-05	0.000285672	0.842056	-0.0285956	Not_significant
cg21114990	-0.589795	-0.397858	-4.05619	6.39995e-05	0.000285684	0.842009	-0.0978509	Not_significant
cg25154236	-0.850352	0.291836	-4.05613	6.40133e-05	0.000285743	0.841805	-0.142947	Hypomethylated
cg10060589	-1.00509	2.20831	-4.05613	6.40134e-05	0.000285743	0.841803	-0.106953	Hypomethylated
cg26592432	-0.44125	2.40994	-4.05613	6.40146e-05	0.000285746	0.841786	-0.0412768	Not_significant
cg04962479	-0.748225	-0.251922	-4.05613	6.40157e-05	0.00028575	0.841769	-0.126063	Hypomethylated
cg14549614	-0.174468	3.81458	-4.05612	6.40174e-05	0.000285756	0.841744	-0.00738389	Not_significant
cg09088836	-1.42372	2.33933	-4.05609	6.40254e-05	0.00028579	0.841626	-0.144049	Hypomethylated
cg17141017	-1.00757	-0.490691	-4.05607	6.40313e-05	0.000285814	0.841539	-0.161755	Hypomethylated
cg02789176	-0.448035	2.67902	-4.05606	6.40323e-05	0.000285817	0.841525	-0.0368098	Not_significant
cg11384744	-0.574854	-1.31254	-4.05604	6.40389e-05	0.000285844	0.841427	-0.0804554	Not_significant
cg20411006	0.273682	-6.32654	4.05603	6.40398e-05	0.000285847	0.841413	0.00170483	Not_significant
cg18954504	1.19931	0.492231	4.05603	6.40411e-05	0.000285851	0.841394	0.193505	Hypermethylated
cg07862555	-0.852212	0.0775521	-4.05602	6.40429e-05	0.000285857	0.841368	-0.141613	Hypomethylated
cg21596825	-1.08919	1.83569	-4.05601	6.40469e-05	0.000285873	0.841309	-0.131022	Hypomethylated
cg22490758	-0.740445	1.08507	-4.056	6.40477e-05	0.000285875	0.841297	-0.110572	Hypomethylated
cg09353563	-0.954997	2.04336	-4.05598	6.40523e-05	0.000285894	0.84123	-0.10592	Hypomethylated
cg25778661	-1.02768	1.56814	-4.05595	6.4061e-05	0.000285931	0.841102	-0.135324	Hypomethylated
cg15929219	-0.843137	1.80556	-4.05594	6.4065e-05	0.000285946	0.841042	-0.102384	Hypomethylated
cg20920626	0.428684	2.11308	4.05593	6.40651e-05	0.000285946	0.84104	0.0452246	Not_significant
cg17311132	-1.38557	0.0347982	-4.05592	6.407e-05	0.000285966	0.840969	-0.215755	Hypomethylated
cg26210445	1.32443	0.964126	4.0559	6.40739e-05	0.000285982	0.84091	0.20725	Hypermethylated
cg10187583	-0.536027	-0.0097558	-4.0559	6.40754e-05	0.000285986	0.840888	-0.0906068	Not_significant
cg08599300	0.354546	-4.66337	4.05589	6.40763e-05	0.000285989	0.840875	0.0092449	Not_significant
cg07759223	-1.24796	1.43675	-4.05588	6.408e-05	0.000286003	0.840821	-0.164937	Hypomethylated
cg22158073	-0.225955	3.17438	-4.05585	6.40878e-05	0.000286036	0.840706	-0.0140419	Not_significant
cg13994827	-0.788778	-0.0444747	-4.05584	6.40906e-05	0.000286047	0.840664	-0.132082	Hypomethylated
cg24114826	-0.703655	2.36126	-4.0558	6.40991e-05	0.000286083	0.840539	-0.0683369	Not_significant
cg26278699	-0.59786	-0.40646	-4.0558	6.41009e-05	0.00028609	0.840512	-0.0994403	Not_significant
cg16225100	-0.970807	-0.474623	-4.05579	6.41026e-05	0.000286096	0.840487	-0.158796	Hypomethylated
cg16902598	-0.850826	0.0409317	-4.05578	6.41066e-05	0.000286111	0.840429	-0.143387	Hypomethylated
cg11699912	-0.887384	1.81024	-4.05576	6.41115e-05	0.000286132	0.840356	-0.107583	Hypomethylated
cg10724791	-0.377099	-4.4618	-4.05575	6.41137e-05	0.00028614	0.840324	-0.0121458	Not_significant
cg12433089	-1.02506	1.05902	-4.05574	6.41157e-05	0.000286147	0.840294	-0.148997	Hypomethylated
cg26202526	-0.811657	0.706022	-4.05574	6.41169e-05	0.00028615	0.840277	-0.128446	Hypomethylated
cg09381134	1.15525	-3.20412	4.05573	6.41172e-05	0.00028615	0.840272	0.0822943	Not_significant
cg26502194	-1.14666	1.64528	-4.05572	6.41201e-05	0.000286161	0.840229	-0.147419	Hypomethylated
cg02562122	-0.315308	-5.31876	-4.05571	6.41223e-05	0.000286169	0.840197	-0.00761909	Not_significant
cg14297455	0.951764	-1.01579	4.0557	6.41254e-05	0.000286182	0.840151	0.142693	Hypermethylated
cg16446317	-1.09821	1.994	-4.05568	6.41318e-05	0.000286208	0.840057	-0.126524	Hypomethylated
cg01032431	-0.325335	2.57277	-4.05568	6.41322e-05	0.000286208	0.840051	-0.0277726	Not_significant
cg02190668	-0.783873	-0.446804	-4.05567	6.41339e-05	0.000286214	0.840026	-0.128763	Hypomethylated
cg23748352	-1.29057	1.98916	-4.05565	6.41403e-05	0.000286241	0.839931	-0.147745	Hypomethylated
cg01879420	-1.25975	-0.145359	-4.05562	6.41478e-05	0.000286273	0.839821	-0.198785	Hypomethylated
cg21543918	1.31105	0.23199	4.05561	6.41503e-05	0.000286282	0.839784	0.206721	Hypermethylated
cg01953615	1.17241	2.97704	4.05558	6.41571e-05	0.00028631	0.839684	0.0825444	Not_significant
cg21686532	-0.824007	0.0918385	-4.05558	6.41584e-05	0.000286315	0.839665	-0.136542	Hypomethylated
cg25279093	-1.02696	0.564681	-4.05557	6.41594e-05	0.000286318	0.839649	-0.143062	Hypomethylated
cg12130543	-1.19882	1.73829	-4.05557	6.41611e-05	0.000286323	0.839625	-0.148827	Hypomethylated
cg01143454	-0.938558	-1.22185	-4.05556	6.41629e-05	0.00028633	0.839598	-0.129933	Hypomethylated
cg23168251	-0.413512	-3.86765	-4.05554	6.41682e-05	0.000286351	0.839521	-0.0175031	Not_significant
cg22481981	-0.213481	3.13024	-4.05553	6.4171e-05	0.000286362	0.839479	-0.0134694	Not_significant
cg06793497	-0.280593	3.20109	-4.05552	6.4172e-05	0.000286365	0.839465	-0.0139283	Not_significant
cg14497054	0.272156	0.798388	4.05552	6.4174e-05	0.000286371	0.839435	0.0435704	Not_significant
cg16030261	-0.711996	1.21945	-4.05552	6.41741e-05	0.000286371	0.839434	-0.102322	Hypomethylated
cg22682458	-0.92518	0.931432	-4.05549	6.41804e-05	0.000286395	0.839341	-0.140259	Hypomethylated
cg09198085	-0.340877	0.978463	-4.05549	6.41806e-05	0.000286395	0.839338	-0.0524896	Not_significant
cg24130365	-0.84176	-1.18669	-4.05549	6.41807e-05	0.000286395	0.839337	-0.120554	Hypomethylated
cg02946394	-0.609985	0.294498	-4.05547	6.41865e-05	0.000286419	0.839251	-0.102782	Hypomethylated
cg12094974	-0.952285	2.03463	-4.05546	6.41875e-05	0.000286422	0.839237	-0.106629	Hypomethylated
cg02375506	-0.789239	0.555023	-4.05545	6.41909e-05	0.000286435	0.839187	-0.129709	Hypomethylated
cg15571561	1.43855	-1.14237	4.05542	6.4199e-05	0.000286469	0.839067	0.204835	Hypermethylated
cg01100175	0.883886	-0.426798	4.05541	6.42022e-05	0.000286482	0.83902	0.14676	Hypermethylated
cg20453985	-0.38122	3.20289	-4.05536	6.42142e-05	0.000286534	0.838844	-0.0238718	Not_significant
cg12951110	1.07614	1.2193	4.05534	6.42198e-05	0.000286557	0.838761	0.155269	Hypermethylated
cg21319693	0.178005	-5.44899	4.05534	6.4221e-05	0.000286561	0.838744	0.00259087	Not_significant
cg26206723	-0.533548	1.32052	-4.05531	6.42263e-05	0.000286583	0.838665	-0.0755825	Not_significant
cg27428768	-0.882999	1.74576	-4.05528	6.42363e-05	0.000286624	0.838518	-0.109149	Hypomethylated
cg23315424	-0.606108	1.06923	-4.05527	6.42366e-05	0.000286624	0.838513	-0.0912121	Not_significant
cg11289139	-0.908095	0.235623	-4.05527	6.42368e-05	0.000286624	0.838511	-0.15328	Hypomethylated
cg15970769	-0.999373	2.03654	-4.05527	6.42383e-05	0.000286629	0.838489	-0.112157	Hypomethylated
cg24482850	-0.707252	0.183044	-4.05526	6.42407e-05	0.000286637	0.838453	-0.119063	Hypomethylated
cg15204487	-1.06918	-0.677365	-4.05526	6.42408e-05	0.000286637	0.838451	-0.166881	Hypomethylated
cg07523148	-1.23954	1.87875	-4.05524	6.42459e-05	0.000286657	0.838377	-0.146817	Hypomethylated
cg01167556	-0.741334	-0.672143	-4.05524	6.42465e-05	0.000286658	0.838368	-0.11954	Hypomethylated
cg22808185	-0.868577	2.24446	-4.05522	6.42503e-05	0.000286674	0.838312	-0.0894671	Not_significant
cg23026106	-0.665336	-0.992991	-4.0552	6.42556e-05	0.000286696	0.838234	-0.101825	Hypomethylated
cg15230182	0.229753	1.51576	4.05518	6.42607e-05	0.000286717	0.83816	0.0307053	Not_significant
cg01718742	0.490876	0.0823195	4.05515	6.42695e-05	0.000286754	0.83803	0.0833655	Not_significant
cg12544957	-0.869814	1.16976	-4.05514	6.42714e-05	0.000286761	0.838001	-0.127193	Hypomethylated
cg12912981	-0.85906	1.14157	-4.05511	6.42794e-05	0.000286795	0.837885	-0.125443	Hypomethylated
cg10130088	-0.848421	0.623982	-4.0551	6.42821e-05	0.000286805	0.837845	-0.137801	Hypomethylated
cg04206257	-1.22377	-0.752928	-4.05509	6.42856e-05	0.000286819	0.837793	-0.188447	Hypomethylated
cg19416470	0.284154	-4.90204	4.05508	6.42882e-05	0.000286829	0.837755	0.00588929	Not_significant
cg08717425	-0.954874	2.45307	-4.05507	6.42895e-05	0.000286833	0.837735	-0.0914305	Not_significant
cg10671374	-1.06779	1.49763	-4.05506	6.42919e-05	0.000286842	0.8377	-0.140373	Hypomethylated
cg20824201	-0.914212	1.48982	-4.05506	6.42926e-05	0.000286843	0.83769	-0.123014	Hypomethylated
cg08850073	-1.11706	2.63787	-4.05502	6.43022e-05	0.000286884	0.837549	-0.099673	Not_significant
cg08326674	-0.657598	0.758111	-4.05502	6.43042e-05	0.000286891	0.83752	-0.104526	Hypomethylated
cg20457523	-0.768757	0.456008	-4.05499	6.43109e-05	0.000286919	0.837422	-0.125469	Hypomethylated
cg12051364	-0.919961	1.96507	-4.05498	6.43136e-05	0.00028693	0.837382	-0.10639	Hypomethylated
cg18005597	-1.04406	0.291681	-4.05496	6.43181e-05	0.000286947	0.837315	-0.172472	Hypomethylated
cg19290821	-0.736747	2.32179	-4.05496	6.43182e-05	0.000286947	0.837313	-0.0731401	Not_significant
cg07681260	-1.08133	0.0326965	-4.05493	6.43267e-05	0.000286983	0.837189	-0.175913	Hypomethylated
cg06765035	2.06132	-3.49493	4.0549	6.4333e-05	0.000287008	0.837097	0.141376	Hypermethylated
cg11800390	-0.886905	1.63229	-4.0549	6.4333e-05	0.000287008	0.837096	-0.114582	Hypomethylated
cg17478726	-0.957733	2.36253	-4.05489	6.43357e-05	0.000287018	0.837056	-0.0951031	Not_significant
cg04796755	-1.10851	2.44384	-4.05489	6.4337e-05	0.000287022	0.837038	-0.108777	Hypomethylated
cg19677750	0.726853	2.59032	4.05484	6.43486e-05	0.000287072	0.836867	0.0601605	Not_significant
cg10529599	-0.923686	2.64559	-4.05482	6.43556e-05	0.000287101	0.836765	-0.0819831	Not_significant
cg00506949	-1.10523	1.54076	-4.0548	6.4361e-05	0.000287124	0.836684	-0.143547	Hypomethylated
cg15202091	0.782565	-1.62494	4.05479	6.43617e-05	0.000287125	0.836675	0.0996741	Not_significant
cg03863549	-0.284761	-4.39986	-4.05479	6.43638e-05	0.000287133	0.836644	-0.00909361	Not_significant
cg01719268	0.403171	-0.538908	4.05478	6.43649e-05	0.000287136	0.836628	0.0672842	Not_significant
cg20467658	-0.708633	-1.03896	-4.05474	6.43769e-05	0.000287187	0.836451	-0.106007	Hypomethylated
cg07973908	-0.848563	-0.26903	-4.05473	6.43772e-05	0.000287187	0.836446	-0.140332	Hypomethylated
cg09754574	-0.623133	2.77577	-4.05473	6.43777e-05	0.000287188	0.836439	-0.0507277	Not_significant
cg18540455	-0.488427	-2.37481	-4.05473	6.43787e-05	0.00028719	0.836425	-0.0476817	Not_significant
cg03182967	1.02207	-1.05539	4.05471	6.43842e-05	0.000287213	0.836345	0.155658	Hypermethylated
cg25125469	-0.543688	0.95141	-4.0547	6.4387e-05	0.000287221	0.836304	-0.0763012	Not_significant
cg27268513	-0.325507	-3.3642	-4.0547	6.43872e-05	0.000287221	0.836301	-0.0191742	Not_significant
cg09475962	-0.268406	2.97118	-4.0547	6.43872e-05	0.000287221	0.836301	-0.0187486	Not_significant
cg18054230	-0.756113	1.74178	-4.05469	6.43878e-05	0.000287222	0.836292	-0.093273	Not_significant
cg26558591	-1.17589	1.93635	-4.05468	6.4391e-05	0.000287235	0.836245	-0.138043	Hypomethylated
cg09657185	-0.670429	0.61961	-4.05468	6.4392e-05	0.000287238	0.836229	-0.10908	Hypomethylated
cg15488009	-0.675315	0.0242584	-4.05467	6.43936e-05	0.000287243	0.836207	-0.113522	Hypomethylated
cg27205898	-1.07681	1.67065	-4.05467	6.43953e-05	0.000287248	0.836182	-0.133784	Hypomethylated
cg20664849	-1.19761	1.97143	-4.05462	6.44063e-05	0.000287296	0.83602	-0.138843	Hypomethylated
cg16756589	-1.2331	0.690704	-4.05458	6.44171e-05	0.000287342	0.835862	-0.18904	Hypomethylated
cg13710595	0.223317	-5.88106	4.05458	6.44175e-05	0.000287342	0.835855	0.00250281	Not_significant
cg25416149	-0.667289	2.62549	-4.05457	6.44209e-05	0.000287356	0.835805	-0.0541904	Not_significant
cg04354589	-0.666401	-3.15464	-4.05449	6.44399e-05	0.000287439	0.835526	-0.0441649	Not_significant
cg11282366	-1.06738	1.67191	-4.05448	6.44425e-05	0.000287449	0.835489	-0.13474	Hypomethylated
cg18518157	-1.03317	0.163489	-4.05447	6.44464e-05	0.000287464	0.835431	-0.164795	Hypomethylated
cg03758181	1.51052	-1.98896	4.05444	6.44532e-05	0.000287493	0.835331	0.175064	Hypermethylated
cg11935615	-0.64094	0.95342	-4.05443	6.44573e-05	0.000287509	0.835272	-0.0988585	Not_significant
cg20921808	-1.29571	2.13194	-4.05439	6.44664e-05	0.000287548	0.835138	-0.14023	Hypomethylated
cg23647191	1.60119	-1.85131	4.05437	6.44712e-05	0.000287568	0.835069	0.192426	Hypermethylated
cg05147983	0.389702	-2.45194	4.05437	6.44721e-05	0.00028757	0.835055	0.0352082	Not_significant
cg07639472	0.142892	-5.39203	4.05436	6.4475e-05	0.000287581	0.835012	0.00221307	Not_significant
cg01382864	0.507356	0.654594	4.05436	6.44756e-05	0.000287581	0.835004	0.0827087	Not_significant
cg17882915	-1.26827	1.37943	-4.05436	6.44757e-05	0.000287581	0.835002	-0.171134	Hypomethylated
cg16992860	0.514423	1.90188	4.05435	6.44779e-05	0.000287589	0.834969	0.059003	Not_significant
cg00341742	1.80604	-1.79884	4.05435	6.44785e-05	0.00028759	0.834961	0.213807	Hypermethylated
cg20111726	-0.923112	0.509217	-4.05432	6.44844e-05	0.000287614	0.834875	-0.149357	Hypomethylated
cg12470189	-0.571959	2.17692	-4.05432	6.44849e-05	0.000287615	0.834867	-0.0596557	Not_significant
cg22589161	-0.652944	-4.18957	-4.0543	6.44916e-05	0.000287643	0.834769	-0.0253102	Not_significant
cg15681886	-1.11454	1.66242	-4.05429	6.44935e-05	0.000287649	0.834742	-0.138467	Hypomethylated
cg16966143	-0.755965	0.785897	-4.05425	6.45033e-05	0.000287691	0.834598	-0.119568	Hypomethylated
cg00955686	0.326477	2.76975	4.05422	6.45106e-05	0.000287722	0.834491	0.0258011	Not_significant
cg19794918	0.341264	-4.45021	4.05422	6.45129e-05	0.000287731	0.834457	0.00976488	Not_significant
cg06518024	0.218564	3.56871	4.05421	6.45148e-05	0.000287738	0.834429	0.0113746	Not_significant
cg09886037	-0.652897	-1.36267	-4.0542	6.45161e-05	0.000287742	0.83441	-0.0892406	Not_significant
cg25272883	-0.718049	2.25259	-4.0542	6.45174e-05	0.000287746	0.83439	-0.0712733	Not_significant
cg16911810	-0.935438	-0.197297	-4.05418	6.45226e-05	0.000287767	0.834314	-0.154802	Hypomethylated
cg04733951	-1.16833	2.22	-4.05414	6.45321e-05	0.000287807	0.834176	-0.12338	Hypomethylated
cg24958325	0.332156	2.6239	4.05412	6.45376e-05	0.00028783	0.834095	0.0282291	Not_significant
cg11990980	-0.96267	-5.69364	-4.05407	6.45508e-05	0.000287887	0.833902	-0.0136709	Not_significant
cg23309856	1.26239	-1.76842	4.05402	6.45642e-05	0.000287945	0.833706	0.154116	Hypermethylated
cg24902139	-0.22421	-5.11876	-4.05401	6.45655e-05	0.000287949	0.833687	-0.00466451	Not_significant
cg07880478	-0.626678	-1.17085	-4.05401	6.45661e-05	0.000287951	0.833678	-0.0909016	Not_significant
cg05577173	-0.240728	-4.9593	-4.05397	6.45772e-05	0.000287998	0.833515	-0.005408	Not_significant
cg02551052	-0.823396	-0.0108385	-4.05396	6.45798e-05	0.000288008	0.833477	-0.137581	Hypomethylated
cg07064689	-0.676218	2.16753	-4.05394	6.45852e-05	0.00028803	0.833399	-0.0713275	Not_significant
cg05686542	-0.264047	3.30497	-4.05392	6.45898e-05	0.000288047	0.833332	-0.0153318	Not_significant
cg19916100	0.248827	-3.95004	4.05392	6.45898e-05	0.000288047	0.833332	0.00978858	Not_significant
cg13529695	-0.929696	-0.0283708	-4.05391	6.45921e-05	0.000288056	0.833298	-0.157373	Hypomethylated
cg05146534	0.86402	-3.04614	4.0539	6.45947e-05	0.000288065	0.83326	0.0624121	Not_significant
cg12157344	1.40654	-0.809258	4.05389	6.45986e-05	0.000288081	0.833202	0.209089	Hypermethylated
cg08551027	-0.887808	1.76013	-4.05387	6.4602e-05	0.000288095	0.833153	-0.108714	Hypomethylated
cg18764753	-1.18848	0.765966	-4.05387	6.4604e-05	0.000288102	0.833123	-0.183006	Hypomethylated
cg09552070	-0.513077	1.38618	-4.05386	6.46055e-05	0.000288107	0.833101	-0.0701102	Not_significant
cg10926186	-1.13507	-0.812551	-4.05385	6.46082e-05	0.000288117	0.833062	-0.171008	Hypomethylated
cg01923620	-0.745652	2.1135	-4.05383	6.46133e-05	0.000288138	0.832987	-0.0807301	Not_significant
cg02554051	-1.03058	1.85372	-4.05383	6.46145e-05	0.000288142	0.832969	-0.122713	Hypomethylated
cg26873090	-1.19528	-0.142399	-4.05381	6.46178e-05	0.000288154	0.832922	-0.197444	Hypomethylated
cg16121383	-0.975049	0.106191	-4.05381	6.46182e-05	0.000288155	0.832915	-0.16235	Hypomethylated
cg17784922	-1.14398	1.40322	-4.05381	6.46199e-05	0.00028816	0.832891	-0.154694	Hypomethylated
cg08391897	-1.2225	2.69585	-4.05378	6.46258e-05	0.000288185	0.832804	-0.108661	Hypomethylated
cg15101633	0.649214	0.841636	4.05378	6.46273e-05	0.00028819	0.832783	0.101495	Hypermethylated
cg08908537	-1.0736	-0.065887	-4.05373	6.46392e-05	0.000288241	0.832608	-0.167855	Hypomethylated
cg06350853	-1.43051	1.07884	-4.05373	6.46399e-05	0.000288242	0.832599	-0.206521	Hypomethylated
cg14634657	-0.535242	-0.0526038	-4.05372	6.46411e-05	0.000288246	0.83258	-0.0916572	Not_significant
cg00802233	-0.496576	-5.49118	-4.05371	6.46441e-05	0.000288258	0.832537	-0.00859056	Not_significant
cg21483311	-0.770667	-2.27797	-4.05371	6.46451e-05	0.00028826	0.832522	-0.0743667	Not_significant
cg00920424	-0.750136	-0.0248211	-4.0537	6.46467e-05	0.000288266	0.832499	-0.125865	Hypomethylated
cg22657351	-0.709858	1.16219	-4.05367	6.46552e-05	0.000288302	0.832374	-0.104296	Hypomethylated
cg08412885	-1.255	-2.24947	-4.05366	6.46593e-05	0.000288318	0.832315	-0.121531	Hypomethylated
cg00731352	-1.02842	-1.76845	-4.05365	6.46608e-05	0.000288323	0.832293	-0.123076	Hypomethylated
cg18672534	-0.367472	3.29446	-4.05364	6.46643e-05	0.000288337	0.832242	-0.0216142	Not_significant
cg01764161	-0.88208	0.466206	-4.05362	6.46694e-05	0.000288358	0.832166	-0.1475	Hypomethylated
cg13980079	-0.150304	5.04827	-4.05362	6.46697e-05	0.000288358	0.832163	-0.00289704	Not_significant
cg23151674	-0.992101	1.40691	-4.05361	6.46723e-05	0.000288368	0.832124	-0.134551	Hypomethylated
cg13742977	-0.734489	-0.116234	-4.05357	6.46811e-05	0.000288405	0.831996	-0.123902	Hypomethylated
cg05851395	-1.04146	1.06916	-4.05353	6.46908e-05	0.000288447	0.831854	-0.153769	Hypomethylated
cg26491604	-0.862627	-0.894307	-4.05352	6.4695e-05	0.000288464	0.831793	-0.133167	Hypomethylated
cg01449607	-0.984272	2.39873	-4.05351	6.46967e-05	0.000288469	0.831768	-0.0953806	Not_significant
cg01803297	-0.669684	-3.05389	-4.05351	6.46976e-05	0.000288472	0.831754	-0.0456475	Not_significant
cg12190210	-1.09364	2.14542	-4.05349	6.47019e-05	0.000288489	0.831692	-0.118381	Hypomethylated
cg11052780	1.73598	-1.17556	4.05348	6.47051e-05	0.000288501	0.831646	0.240115	Hypermethylated
cg25621037	0.167672	-5.95592	4.05348	6.47058e-05	0.000288503	0.831636	0.00175757	Not_significant
cg03149699	1.77674	-1.62674	4.05347	6.47085e-05	0.000288513	0.831596	0.221548	Hypermethylated
cg02702477	-0.27739	-4.80158	-4.05346	6.47115e-05	0.000288525	0.831552	-0.00752496	Not_significant
cg08779207	-0.800929	2.29149	-4.05344	6.47147e-05	0.000288537	0.831505	-0.0794832	Not_significant
cg07068089	-0.841234	2.16618	-4.05343	6.47193e-05	0.000288556	0.831438	-0.0885388	Not_significant
cg22171993	-1.15964	1.41615	-4.0534	6.47271e-05	0.000288589	0.831324	-0.15834	Hypomethylated
cg06900920	0.406214	2.26928	4.05337	6.47328e-05	0.000288613	0.831241	0.0411787	Not_significant
cg20539811	-1.16197	2.02853	-4.05337	6.4735e-05	0.00028862	0.831209	-0.131888	Hypomethylated
cg00703445	1.24318	1.14484	4.05336	6.47374e-05	0.000288629	0.831174	0.173878	Hypermethylated
cg23282771	-0.304141	-4.56647	-4.05336	6.47376e-05	0.000288629	0.831171	-0.00903648	Not_significant
cg23247275	-0.764795	2.70777	-4.05334	6.47413e-05	0.000288643	0.831117	-0.0641259	Not_significant
cg08001899	0.376062	2.61576	4.05333	6.47437e-05	0.000288652	0.831082	0.0330028	Not_significant
cg19528810	0.377453	-3.1234	4.05333	6.47456e-05	0.000288659	0.831054	0.0230741	Not_significant
cg22231400	0.866737	0.136418	4.05331	6.47496e-05	0.000288675	0.830996	0.142728	Hypermethylated
cg18512979	-0.513336	2.49001	-4.05331	6.475e-05	0.000288675	0.83099	-0.0466813	Not_significant
cg24128590	0.63066	2.48676	4.05331	6.47505e-05	0.000288675	0.830983	0.0591077	Not_significant
cg00779313	0.62428	3.57833	4.0533	6.47532e-05	0.000288686	0.830943	0.0306108	Not_significant
cg22635096	-0.989699	-0.363517	-4.05329	6.4755e-05	0.000288691	0.830917	-0.160382	Hypomethylated
cg00562324	-1.19535	2.16641	-4.05329	6.47552e-05	0.000288691	0.830914	-0.128705	Hypomethylated
cg26570844	1.28695	0.9142	4.05329	6.47557e-05	0.000288692	0.830906	0.187383	Hypermethylated
cg08491964	1.4952	-1.07042	4.05325	6.47664e-05	0.000288737	0.830751	0.220904	Hypermethylated
cg27584448	0.323149	0.374164	4.0532	6.47776e-05	0.000288786	0.830587	0.0546633	Not_significant
cg01021631	-1.14302	1.29579	-4.05318	6.4784e-05	0.000288812	0.830494	-0.160327	Hypomethylated
cg13676449	-1.01988	1.60206	-4.05316	6.47895e-05	0.000288835	0.830414	-0.132233	Hypomethylated
cg08913130	-0.664199	2.5296	-4.05314	6.47933e-05	0.00028885	0.830358	-0.0601056	Not_significant
cg20779944	1.72594	-2.31488	4.05314	6.4794e-05	0.000288852	0.830347	0.180644	Hypermethylated
cg12138450	-0.88159	1.67688	-4.05313	6.47966e-05	0.000288862	0.830309	-0.111294	Hypomethylated
cg00102176	0.479833	-4.29106	4.05313	6.47978e-05	0.000288865	0.830292	0.0119591	Not_significant
cg25246266	-1.26083	0.741756	-4.05313	6.47981e-05	0.000288865	0.830288	-0.19112	Hypomethylated
cg23257840	2.42553	-3.06023	4.05311	6.48019e-05	0.00028888	0.830232	0.210854	Hypermethylated
cg12184003	0.737768	1.50182	4.05309	6.48071e-05	0.000288901	0.830157	0.0973353	Not_significant
cg18360347	-0.588138	0.915112	-4.05307	6.48138e-05	0.000288929	0.830059	-0.091389	Not_significant
cg22790013	-1.07816	1.75451	-4.05306	6.48143e-05	0.00028893	0.830052	-0.131905	Hypomethylated
cg18864691	0.592301	-0.19299	4.05305	6.48186e-05	0.000288947	0.82999	0.0998953	Not_significant
cg00465137	-0.866927	1.22935	-4.05304	6.48204e-05	0.000288954	0.829963	-0.122668	Hypomethylated
cg24783164	-0.489292	2.60804	-4.05303	6.48232e-05	0.000288963	0.829922	-0.0419368	Not_significant
cg05750884	-0.948567	1.85734	-4.05303	6.48234e-05	0.000288963	0.82992	-0.113955	Hypomethylated
cg10241017	-0.693918	0.139533	-4.05301	6.48275e-05	0.00028898	0.829859	-0.117845	Hypomethylated
cg14230378	-0.370452	-1.84324	-4.05301	6.48283e-05	0.000288982	0.829848	-0.043635	Not_significant
cg20711480	-0.664989	0.495873	-4.05299	6.4834e-05	0.000289005	0.829765	-0.108877	Hypomethylated
cg08012252	0.25638	3.36273	4.05298	6.48366e-05	0.000289015	0.829726	0.0148529	Not_significant
cg22949251	-0.79771	0.320567	-4.05297	6.48394e-05	0.000289026	0.829686	-0.133463	Hypomethylated
cg12606630	-0.827525	1.33645	-4.05296	6.48404e-05	0.000289028	0.829671	-0.117164	Hypomethylated
cg12394789	0.581787	2.69159	4.05296	6.48423e-05	0.000289035	0.829643	0.0478127	Not_significant
cg05632319	-0.645807	0.760528	-4.05295	6.48429e-05	0.000289036	0.829635	-0.103464	Hypomethylated
cg25720067	-0.741798	-0.923628	-4.05293	6.48492e-05	0.000289062	0.829543	-0.113378	Hypomethylated
cg05247870	-0.681998	0.376043	-4.05293	6.48496e-05	0.000289063	0.829537	-0.113607	Hypomethylated
cg18638389	-0.190785	3.40936	-4.0529	6.48569e-05	0.000289093	0.829431	-0.0101595	Not_significant
cg24825262	1.43368	-3.13777	4.05289	6.48597e-05	0.000289104	0.82939	0.10804	Hypermethylated
cg16059108	-1.08398	0.899217	-4.05289	6.48606e-05	0.000289106	0.829377	-0.164139	Hypomethylated
cg06269178	-1.01228	0.811637	-4.05289	6.48609e-05	0.000289106	0.829372	-0.157077	Hypomethylated
cg04410500	-1.04908	0.893566	-4.05287	6.48654e-05	0.000289124	0.829306	-0.162314	Hypomethylated
cg20456243	-0.641042	-1.37036	-4.05286	6.48672e-05	0.00028913	0.829281	-0.0885612	Not_significant
cg22108024	1.10206	-2.56872	4.05284	6.48717e-05	0.000289149	0.829215	0.0832855	Not_significant
cg12595310	-0.698146	-1.04677	-4.05282	6.48785e-05	0.000289177	0.829116	-0.103864	Hypomethylated
cg11847235	-0.898126	-0.116782	-4.05281	6.48822e-05	0.000289192	0.829062	-0.149099	Hypomethylated
cg00091098	1.23029	1.19059	4.05276	6.4893e-05	0.000289238	0.828905	0.172971	Hypermethylated
cg11369599	-0.946535	0.676818	-4.05276	6.48934e-05	0.000289238	0.828899	-0.151964	Hypomethylated
cg20227627	-0.714432	1.70404	-4.05275	6.4896e-05	0.000289248	0.828861	-0.0888602	Not_significant
cg10808936	-1.05746	1.62667	-4.05274	6.4899e-05	0.000289259	0.828818	-0.13716	Hypomethylated
cg15268901	-1.09302	2.24197	-4.05274	6.49003e-05	0.000289263	0.828799	-0.113304	Hypomethylated
cg22784836	-0.679856	0.150351	-4.05273	6.49008e-05	0.000289264	0.828791	-0.115042	Hypomethylated
cg05242734	-0.583606	0.592323	-4.05273	6.4903e-05	0.000289272	0.82876	-0.0944389	Not_significant
cg23865516	-0.827797	1.19954	-4.05272	6.49053e-05	0.000289281	0.828725	-0.117725	Hypomethylated
cg08901965	-1.26696	1.74125	-4.0527	6.49092e-05	0.000289295	0.828669	-0.154888	Hypomethylated
cg20900678	-0.925486	-2.02351	-4.0527	6.49093e-05	0.000289295	0.828668	-0.0984433	Not_significant
cg06252622	-0.81528	-0.084643	-4.05268	6.49142e-05	0.000289315	0.828597	-0.13551	Hypomethylated
cg26106011	-1.36483	0.961048	-4.05262	6.49316e-05	0.000289391	0.828343	-0.200565	Hypomethylated
cg06453301	0.515927	-0.15002	4.0526	6.49354e-05	0.000289406	0.828287	0.0866101	Not_significant
cg25557227	0.412455	2.80674	4.05258	6.49422e-05	0.000289434	0.828189	0.0368318	Not_significant
cg02953586	-0.779	-0.0532138	-4.05256	6.49479e-05	0.000289457	0.828106	-0.124314	Hypomethylated
cg10739104	1.00662	-0.950943	4.05255	6.4948e-05	0.000289457	0.828105	0.151622	Hypermethylated
cg25444551	0.254476	-4.47604	4.05255	6.49485e-05	0.000289457	0.828097	0.00680875	Not_significant
cg03307910	-0.688009	-2.22359	-4.05254	6.49526e-05	0.000289474	0.828037	-0.0674142	Not_significant
cg07692529	0.378784	2.68334	4.05253	6.49532e-05	0.000289475	0.828028	0.0309613	Not_significant
cg27469094	-0.946367	1.04865	-4.05252	6.4956e-05	0.000289485	0.827988	-0.142938	Hypomethylated
cg13175786	-1.07491	1.82089	-4.05251	6.4959e-05	0.000289496	0.827943	-0.128279	Hypomethylated
cg14559610	-0.935639	2.62826	-4.05251	6.49593e-05	0.000289496	0.82794	-0.0835013	Not_significant
cg07119232	0.90558	1.48738	4.0525	6.49626e-05	0.000289509	0.827892	0.121187	Hypermethylated
cg22145560	-1.09832	0.747655	-4.05247	6.49694e-05	0.000289538	0.827792	-0.172191	Hypomethylated
cg17671446	-0.864107	0.333503	-4.05247	6.49698e-05	0.000289538	0.827786	-0.144268	Hypomethylated
cg07999979	0.542755	0.319881	4.05245	6.49745e-05	0.000289557	0.827718	0.0912868	Not_significant
cg23309998	-0.879929	1.11061	-4.05245	6.49748e-05	0.000289557	0.827714	-0.129396	Hypomethylated
cg12936376	-0.685248	2.4264	-4.05245	6.49766e-05	0.000289563	0.827689	-0.064262	Not_significant
cg05251573	-0.793857	-1.00827	-4.05244	6.49773e-05	0.000289564	0.827678	-0.118438	Hypomethylated
cg20531313	-0.808365	1.88481	-4.05243	6.49812e-05	0.000289578	0.827622	-0.0936326	Not_significant
cg26749833	-1.32641	2.19569	-4.05243	6.49813e-05	0.000289578	0.82762	-0.141857	Hypomethylated
cg20003638	0.791483	2.39718	4.05243	6.49818e-05	0.000289579	0.827612	0.0739472	Not_significant
