## Supplemental Tables S1-S13 for "Epigenetic reprogramming by promoter hypomethylation is linked to aberrant gene expression and transcriptomic plasticity in colorectal cancer" (part 158 of 227)

### Sheet: Table S3 (continued)
probe_id	log_fc	average_methylation	t_statistic	p_value	adjusted_p_value	B_statistic	delta_beta	methylation_status
cg22463773	-0.656197	1.91897	-4.05241	6.49869e-05	0.0002896	0.827538	-0.0765486	Not_significant
cg05108127	-1.11596	1.91517	-4.0524	6.49898e-05	0.000289611	0.827495	-0.129576	Hypomethylated
cg24885828	-1.40725	1.02407	-4.05239	6.49914e-05	0.000289616	0.827473	-0.201516	Hypomethylated
cg07833035	-0.249356	-5.16035	-4.05236	6.49989e-05	0.000289648	0.827364	-0.00494095	Not_significant
cg02437406	-0.766357	-0.343846	-4.05235	6.50006e-05	0.000289654	0.827339	-0.126456	Hypomethylated
cg08117586	0.399818	2.70848	4.05234	6.50033e-05	0.000289664	0.8273	0.0326829	Not_significant
cg13031212	-1.22978	1.25796	-4.05234	6.50044e-05	0.000289667	0.827283	-0.173029	Hypomethylated
cg05326195	1.31953	-4.16469	4.05232	6.50087e-05	0.000289685	0.827221	0.0586797	Not_significant
cg13181251	1.18025	-1.54609	4.05232	6.50101e-05	0.000289689	0.827201	0.153986	Hypermethylated
cg13465645	1.77112	2.38846	4.05231	6.50122e-05	0.000289697	0.827171	0.15947	Hypermethylated
cg14797950	0.52075	3.06857	4.0523	6.50163e-05	0.000289713	0.827111	0.0352314	Not_significant
cg16137838	-0.542215	1.68683	-4.05228	6.50201e-05	0.000289729	0.827055	-0.0686193	Not_significant
cg08100497	1.52499	-2.09798	4.05226	6.50244e-05	0.000289746	0.826993	0.172398	Hypermethylated
cg03354898	-0.665618	1.6159	-4.05223	6.50341e-05	0.000289787	0.826852	-0.0855029	Not_significant
cg12368557	0.389633	2.15923	4.05222	6.5036e-05	0.000289794	0.826825	0.0409076	Not_significant
cg02829413	-0.90756	1.19314	-4.05222	6.50363e-05	0.000289794	0.82682	-0.131353	Hypomethylated
cg11248447	-1.13906	0.369568	-4.05222	6.50373e-05	0.000289796	0.826806	-0.184461	Hypomethylated
cg03521660	0.955966	0.0893425	4.05221	6.50387e-05	0.000289801	0.826785	0.156488	Hypermethylated
cg02632511	-1.11746	0.723	-4.05221	6.50399e-05	0.000289804	0.826768	-0.170759	Hypomethylated
cg08752062	-1.24356	2.07063	-4.05219	6.50433e-05	0.000289817	0.826718	-0.138561	Hypomethylated
cg00744739	-0.551702	-0.191048	-4.05219	6.50435e-05	0.000289817	0.826715	-0.0935869	Not_significant
cg12839166	-0.854679	1.66656	-4.05219	6.50452e-05	0.000289823	0.82669	-0.107371	Hypomethylated
cg27412284	-1.08163	1.4583	-4.05211	6.50648e-05	0.000289908	0.826407	-0.144091	Hypomethylated
cg09381230	-0.684343	0.948855	-4.05209	6.50707e-05	0.000289933	0.82632	-0.104865	Hypomethylated
cg14316898	1.69566	-1.45027	4.05209	6.50712e-05	0.000289933	0.826313	0.223836	Hypermethylated
cg15996390	-0.712936	0.845907	-4.05208	6.50717e-05	0.000289933	0.826306	-0.112065	Hypomethylated
cg24823709	-0.860389	1.30951	-4.05206	6.5077e-05	0.000289955	0.826229	-0.12286	Hypomethylated
cg25728174	1.83841	-1.95519	4.05204	6.50837e-05	0.000289983	0.826132	0.205872	Hypermethylated
cg19523922	0.614177	2.01717	4.052	6.5093e-05	0.000290023	0.825997	0.0662424	Not_significant
cg09794680	-0.441725	-0.112714	-4.05199	6.50972e-05	0.00029004	0.825935	-0.075433	Not_significant
cg12093775	0.900557	0.165751	4.05198	6.50994e-05	0.000290048	0.825904	0.149009	Hypermethylated
cg03667862	1.89731	-3.02226	4.05198	6.50998e-05	0.000290048	0.825898	0.157403	Hypermethylated
cg17450137	-0.878391	2.3923	-4.05197	6.51023e-05	0.000290057	0.825862	-0.085854	Not_significant
cg23059946	-1.18584	0.726927	-4.05196	6.51043e-05	0.000290064	0.825832	-0.180298	Hypomethylated
cg18449246	-0.50869	-4.01784	-4.05196	6.51057e-05	0.000290069	0.825812	-0.0214319	Not_significant
cg09819776	-0.655922	-0.429368	-4.05191	6.51183e-05	0.000290123	0.825629	-0.109303	Hypomethylated
cg13572907	0.665191	0.0464507	4.05189	6.51231e-05	0.000290143	0.82556	0.11197	Hypermethylated
cg10924779	-1.14597	-0.477624	-4.05188	6.51264e-05	0.000290156	0.825512	-0.182032	Hypomethylated
cg10826045	-0.331657	-4.82078	-4.05187	6.51289e-05	0.000290165	0.825476	-0.00829069	Not_significant
cg17010038	-0.938945	1.42971	-4.05186	6.51308e-05	0.000290172	0.825448	-0.126761	Hypomethylated
cg17833106	-0.615291	1.95442	-4.05182	6.51412e-05	0.000290217	0.825296	-0.0700577	Not_significant
cg16221555	-1.61089	2.81498	-4.0518	6.51464e-05	0.000290238	0.825222	-0.140424	Hypomethylated
cg14370910	0.368963	-3.86365	4.05179	6.51489e-05	0.000290247	0.825186	0.0156181	Not_significant
cg06847006	-1.70875	3.14836	-4.05179	6.51501e-05	0.000290251	0.825169	-0.133344	Hypomethylated
cg11519710	-0.765995	3.04804	-4.05178	6.51521e-05	0.000290258	0.825139	-0.0551555	Not_significant
cg03673649	-0.293916	3.02976	-4.05177	6.51548e-05	0.000290268	0.8251	-0.0195323	Not_significant
cg26117389	-0.95166	0.76857	-4.05177	6.51554e-05	0.000290268	0.825091	-0.151328	Hypomethylated
cg05662892	1.63293	-2.61003	4.05177	6.51555e-05	0.000290268	0.825089	0.152887	Hypermethylated
cg10186864	-0.762391	-0.411027	-4.05176	6.51573e-05	0.000290274	0.825063	-0.12571	Hypomethylated
cg24311909	-0.940644	2.81276	-4.05176	6.51583e-05	0.000290277	0.825049	-0.077917	Not_significant
cg13552831	-0.548543	0.837258	-4.05175	6.51607e-05	0.000290286	0.825014	-0.0861249	Not_significant
cg13560123	1.26385	-3.05003	4.05167	6.51807e-05	0.000290373	0.824723	0.0940987	Not_significant
cg21780171	-1.12457	-1.05862	-4.05165	6.51852e-05	0.000290391	0.824659	-0.161845	Hypomethylated
cg07635693	-0.871173	1.23783	-4.05165	6.51865e-05	0.000290395	0.824639	-0.123701	Hypomethylated
cg13347937	-0.853397	1.31958	-4.05164	6.51894e-05	0.000290406	0.824598	-0.121102	Hypomethylated
cg08694295	-0.642195	0.873719	-4.05162	6.51932e-05	0.000290421	0.824543	-0.10116	Hypomethylated
cg19931733	0.26474	3.05235	4.0516	6.52005e-05	0.000290452	0.824437	0.018889	Not_significant
cg06171787	-0.498296	-3.91553	-4.05159	6.52022e-05	0.000290456	0.824413	-0.0198345	Not_significant
cg09834258	1.0295	0.744013	4.05159	6.52022e-05	0.000290456	0.824412	0.158737	Hypermethylated
cg23815582	2.3413	-2.52821	4.05158	6.52043e-05	0.000290464	0.824381	0.234905	Hypermethylated
cg08304608	-0.3129	2.44187	-4.05158	6.52051e-05	0.000290466	0.82437	-0.0286426	Not_significant
cg26336370	-0.755072	1.93602	-4.05154	6.52146e-05	0.000290506	0.824232	-0.0883168	Not_significant
cg25207224	-0.719249	1.22305	-4.05154	6.52155e-05	0.000290508	0.82422	-0.102523	Hypomethylated
cg22768234	-1.05235	1.02517	-4.05152	6.52212e-05	0.000290532	0.824137	-0.156741	Hypomethylated
cg14018797	-1.12095	1.70366	-4.0515	6.52247e-05	0.000290546	0.824086	-0.140883	Hypomethylated
cg01922597	-0.623128	-4.87827	-4.0515	6.52251e-05	0.000290546	0.82408	-0.0154807	Not_significant
cg03955764	-0.610511	-0.294466	-4.0515	6.52262e-05	0.000290549	0.824065	-0.103081	Hypomethylated
cg04533248	-0.470738	-5.10953	-4.05148	6.52312e-05	0.000290569	0.823993	-0.0103093	Not_significant
cg17227358	-1.22077	1.16445	-4.05145	6.52387e-05	0.000290601	0.823883	-0.170538	Hypomethylated
cg04552500	-0.487813	-4.13421	-4.05144	6.5243e-05	0.000290618	0.823822	-0.017963	Not_significant
cg10968849	-0.93816	1.07617	-4.05143	6.52435e-05	0.000290619	0.823815	-0.138588	Hypomethylated
cg10233866	-1.24472	1.6643	-4.05139	6.52557e-05	0.000290671	0.823638	-0.15528	Hypomethylated
cg07006249	-0.904242	-1.01507	-4.05138	6.52565e-05	0.000290673	0.823626	-0.134784	Hypomethylated
cg01971407	-0.529914	-1.07052	-4.05138	6.52578e-05	0.000290677	0.823607	-0.0811827	Not_significant
cg08852332	-1.09963	2.1907	-4.05137	6.52603e-05	0.000290687	0.823571	-0.117132	Hypomethylated
cg04943713	-0.881672	2.6789	-4.05136	6.52624e-05	0.000290694	0.823541	-0.0766904	Not_significant
cg22487817	-0.798159	2.26594	-4.05136	6.52633e-05	0.000290696	0.823528	-0.0820913	Not_significant
cg18810664	1.03152	-0.221412	4.05134	6.52681e-05	0.000290716	0.823458	0.17552	Hypermethylated
cg09305081	-0.821501	-0.367425	-4.05133	6.52707e-05	0.000290726	0.82342	-0.137044	Hypomethylated
cg09151583	-0.43367	1.90669	-4.05133	6.52711e-05	0.000290726	0.823414	-0.0501428	Not_significant
cg18787224	-1.68414	-0.961326	-4.05132	6.52731e-05	0.000290733	0.823386	-0.229348	Hypomethylated
cg07074005	1.55058	-3.0056	4.05131	6.52755e-05	0.000290742	0.823351	0.123388	Hypermethylated
cg21092930	-0.658708	-0.0468578	-4.05131	6.52766e-05	0.000290745	0.823334	-0.112241	Hypomethylated
cg06992688	-1.18762	1.79781	-4.05131	6.52769e-05	0.000290745	0.82333	-0.141297	Hypomethylated
cg27236007	-1.15203	1.23974	-4.0513	6.52783e-05	0.000290749	0.82331	-0.164222	Hypomethylated
cg14629755	1.05277	0.452297	4.0513	6.52786e-05	0.000290749	0.823305	0.171609	Hypermethylated
cg01430604	-0.659552	0.267977	-4.0513	6.52792e-05	0.000290749	0.823297	-0.111528	Hypomethylated
cg00217795	-0.838473	0.318667	-4.05128	6.52841e-05	0.00029077	0.823225	-0.138475	Hypomethylated
cg21489989	-0.898407	1.28994	-4.05123	6.52974e-05	0.000290827	0.823034	-0.128882	Hypomethylated
cg07362283	-0.583187	2.17921	-4.05123	6.52979e-05	0.000290827	0.823027	-0.0609908	Not_significant
cg15205746	-0.970429	-0.904114	-4.05122	6.52992e-05	0.000290831	0.823008	-0.147603	Hypomethylated
cg21399124	-0.713012	-0.0884643	-4.05121	6.53024e-05	0.000290844	0.822961	-0.120373	Hypomethylated
cg26314089	-0.811467	2.25936	-4.0512	6.53047e-05	0.000290852	0.822927	-0.0825703	Not_significant
cg09593291	-1.33252	3.1965	-4.05119	6.53077e-05	0.000290864	0.822885	-0.0962861	Not_significant
cg15924217	1.08338	-3.15147	4.05119	6.53086e-05	0.000290866	0.822871	0.0772095	Not_significant
cg24756642	-0.676378	1.03377	-4.05118	6.53112e-05	0.000290876	0.822834	-0.101532	Hypomethylated
cg06953865	0.505298	-0.0541775	4.05116	6.53157e-05	0.000290894	0.822769	0.0861436	Not_significant
cg22681738	-0.228589	-3.85237	-4.05115	6.53182e-05	0.000290903	0.822733	-0.00969687	Not_significant
cg02935917	-1.07065	1.61294	-4.05115	6.53195e-05	0.000290908	0.822713	-0.135835	Hypomethylated
cg01698652	-1.15794	-4.0068	-4.05114	6.53203e-05	0.000290908	0.822702	-0.0418608	Not_significant
cg01513060	-1.07132	1.93133	-4.05114	6.53204e-05	0.000290908	0.8227	-0.125218	Hypomethylated
cg10820045	1.88933	-2.24151	4.05111	6.53277e-05	0.000290938	0.822595	0.185531	Hypermethylated
cg22828383	-0.411485	-1.7635	-4.05111	6.5328e-05	0.000290938	0.822591	-0.0501923	Not_significant
cg08143073	-1.10094	0.8168	-4.05111	6.5329e-05	0.000290941	0.822576	-0.173108	Hypomethylated
cg06577846	-0.509445	1.63018	-4.0511	6.53318e-05	0.000290952	0.822535	-0.0650155	Not_significant
cg17957186	2.05561	-2.51916	4.05109	6.53351e-05	0.000290965	0.822487	0.204615	Hypermethylated
cg07641040	-0.980224	1.68914	-4.05108	6.53381e-05	0.000290975	0.822445	-0.122018	Hypomethylated
cg15055987	-0.94975	2.3073	-4.05107	6.53382e-05	0.000290975	0.822444	-0.0959561	Not_significant
cg20822540	-0.758539	0.0813448	-4.05107	6.534e-05	0.000290981	0.822418	-0.128297	Hypomethylated
cg06496769	-1.01354	1.39574	-4.05104	6.53477e-05	0.000291013	0.822306	-0.138039	Hypomethylated
cg03547181	1.01993	-0.60844	4.05102	6.53514e-05	0.000291028	0.822252	0.165881	Hypermethylated
cg17074044	-1.07758	0.870761	-4.05101	6.53559e-05	0.000291046	0.822187	-0.163111	Hypomethylated
cg04362945	-1.25335	-0.0788264	-4.05101	6.53564e-05	0.000291047	0.82218	-0.202218	Hypomethylated
cg14368035	-0.712537	2.1045	-4.051	6.53572e-05	0.000291049	0.822168	-0.0778619	Not_significant
cg17051847	-1.01894	1.13031	-4.051	6.53586e-05	0.000291053	0.822149	-0.148022	Hypomethylated
cg04338778	1.34289	-2.75821	4.051	6.5359e-05	0.000291053	0.822143	0.116759	Hypermethylated
cg16079130	-0.811137	-0.453182	-4.05097	6.53657e-05	0.000291081	0.822045	-0.1335	Hypomethylated
cg03570265	-0.993638	1.67593	-4.05093	6.5377e-05	0.00029113	0.821882	-0.125665	Hypomethylated
cg17890684	0.585655	0.271582	4.05088	6.53885e-05	0.000291179	0.821717	0.098724	Not_significant
cg19172222	1.29286	-0.678243	4.05085	6.53967e-05	0.000291214	0.821598	0.20658	Hypermethylated
cg20683770	-0.79051	3.06268	-4.05082	6.54062e-05	0.000291254	0.82146	-0.0574092	Not_significant
cg06774204	-0.742064	1.82649	-4.0508	6.54119e-05	0.000291278	0.821378	-0.0891222	Not_significant
cg07974786	-1.16308	2.0262	-4.05076	6.54227e-05	0.000291324	0.821221	-0.131896	Hypomethylated
cg07185684	1.05943	1.23628	4.05075	6.54231e-05	0.000291324	0.821216	0.150259	Hypermethylated
cg19166969	-0.665571	1.12845	-4.05075	6.54239e-05	0.000291326	0.821205	-0.0969845	Not_significant
cg01399598	-1.21518	-0.271205	-4.05074	6.54258e-05	0.000291333	0.821177	-0.197324	Hypomethylated
cg16216829	0.372666	3.26346	4.0507	6.54368e-05	0.000291379	0.821017	0.0237922	Not_significant
cg15615586	-0.911174	2.25568	-4.0507	6.54369e-05	0.000291379	0.821016	-0.0932181	Not_significant
cg10589332	-1.14673	0.889064	-4.0507	6.54375e-05	0.000291379	0.821008	-0.17515	Hypomethylated
cg15935791	-0.827576	-3.42825	-4.0507	6.5438e-05	0.00029138	0.821001	-0.0453064	Not_significant
cg05274788	-0.82305	1.03068	-4.0507	6.54385e-05	0.00029138	0.820993	-0.124726	Hypomethylated
cg25779436	-0.999738	1.35485	-4.05068	6.5443e-05	0.000291399	0.820928	-0.138266	Hypomethylated
cg15107575	-1.31573	0.255084	-4.05067	6.5444e-05	0.000291401	0.820914	-0.207087	Hypomethylated
cg12081704	-0.758746	-0.0136502	-4.05066	6.54476e-05	0.000291415	0.820863	-0.130491	Hypomethylated
cg05596759	-1.09033	1.83971	-4.05063	6.54546e-05	0.000291445	0.820761	-0.131928	Hypomethylated
cg08356445	-0.580917	-0.335678	-4.05059	6.54674e-05	0.0002915	0.820576	-0.0971543	Not_significant
cg21423413	1.69179	-2.29791	4.05058	6.54682e-05	0.000291502	0.820565	0.173085	Hypermethylated
cg12299026	-0.220973	-2.20548	-4.05055	6.54779e-05	0.000291543	0.820425	-0.0226351	Not_significant
cg04446575	1.10157	0.93424	4.05053	6.5482e-05	0.00029156	0.820366	0.160146	Hypermethylated
cg17825664	-1.00652	2.57943	-4.0505	6.54899e-05	0.000291593	0.820251	-0.092515	Not_significant
cg20900312	1.17999	1.26429	4.05049	6.54923e-05	0.000291601	0.820217	0.165064	Hypermethylated
cg08965888	1.50826	-0.813514	4.05049	6.54925e-05	0.000291601	0.820213	0.235446	Hypermethylated
cg12918462	-1.05596	1.0109	-4.05049	6.54942e-05	0.000291607	0.82019	-0.157638	Hypomethylated
cg06191536	-0.741674	0.440109	-4.05048	6.54962e-05	0.000291614	0.820161	-0.122468	Hypomethylated
cg16639173	-0.325701	2.89574	-4.05045	6.55043e-05	0.000291648	0.820044	-0.0238059	Not_significant
cg05873889	1.96636	-1.86298	4.05044	6.5506e-05	0.000291654	0.820019	0.234817	Hypermethylated
cg10602982	-0.958644	0.284772	-4.05044	6.55071e-05	0.000291657	0.820004	-0.156708	Hypomethylated
cg13917963	-0.788415	-3.2089	-4.0504	6.5517e-05	0.0002917	0.81986	-0.0475932	Not_significant
cg04087681	-0.962194	0.856259	-4.05039	6.55197e-05	0.00029171	0.819822	-0.150024	Hypomethylated
cg25774020	-1.01129	2.1808	-4.05031	6.55401e-05	0.000291799	0.819527	-0.107906	Hypomethylated
cg22634505	-0.7195	0.0152902	-4.05029	6.55449e-05	0.000291818	0.819458	-0.121536	Hypomethylated
cg13342872	-0.997404	2.05248	-4.05028	6.55476e-05	0.000291829	0.819419	-0.111527	Hypomethylated
cg11713064	0.520883	-1.01568	4.05028	6.55485e-05	0.000291831	0.819406	0.0780442	Not_significant
cg24261054	-1.17547	2.06462	-4.05027	6.55505e-05	0.000291836	0.819378	-0.132632	Hypomethylated
cg07139533	-0.717783	2.06008	-4.05027	6.55505e-05	0.000291836	0.819377	-0.0780642	Not_significant
cg06277472	-0.748205	1.15576	-4.05025	6.55563e-05	0.00029186	0.819294	-0.110308	Hypomethylated
cg06729676	-0.287979	-3.90014	-4.05025	6.55571e-05	0.000291862	0.819282	-0.0126864	Not_significant
cg24151001	-1.06987	0.480019	-4.05024	6.55584e-05	0.000291866	0.819264	-0.170986	Hypomethylated
cg17884843	0.689646	-0.289774	4.05023	6.55608e-05	0.000291875	0.819228	0.117287	Hypermethylated
cg07480653	-0.592902	1.03832	-4.05015	6.55828e-05	0.000291971	0.818911	-0.0887724	Not_significant
cg23796357	0.937799	-0.673091	4.05014	6.55862e-05	0.000291984	0.818863	0.144166	Hypermethylated
cg24645719	0.192811	-5.89022	4.05013	6.55894e-05	0.000291995	0.818817	0.00183537	Not_significant
cg07451370	-1.0199	0.962743	-4.05013	6.55894e-05	0.000291995	0.818816	-0.152861	Hypomethylated
cg19729188	-1.07323	0.623842	-4.05012	6.55916e-05	0.000292003	0.818785	-0.167887	Hypomethylated
cg23307385	2.00012	-3.05168	4.05012	6.55922e-05	0.000292004	0.818777	0.163076	Hypermethylated
cg02655864	0.190302	-6.0472	4.05011	6.55925e-05	0.000292004	0.818772	0.00190588	Not_significant
cg14522611	0.474282	-3.28834	4.0501	6.5597e-05	0.000292022	0.818708	0.0256011	Not_significant
cg14205216	-0.662586	2.50425	-4.05008	6.5603e-05	0.000292046	0.818622	-0.0612437	Not_significant
cg15085398	0.385952	2.65003	4.05007	6.56033e-05	0.000292046	0.818617	0.0317223	Not_significant
cg09464246	-1.10402	0.0522258	-4.05005	6.56099e-05	0.000292074	0.818522	-0.178618	Hypomethylated
cg18723295	-0.551698	0.419657	-4.05001	6.56197e-05	0.000292116	0.818381	-0.0913474	Not_significant
cg14148016	-0.94809	-0.369185	-4.05	6.56224e-05	0.000292126	0.818341	-0.155406	Hypomethylated
cg07181413	-0.404199	-3.08693	-4.04999	6.56247e-05	0.000292134	0.818309	-0.0272678	Not_significant
cg05174890	1.09015	0.0593262	4.04997	6.56317e-05	0.000292164	0.818208	0.168566	Hypermethylated
cg02941376	-0.182841	-3.00486	-4.04996	6.56328e-05	0.000292165	0.818192	-0.0127996	Not_significant
cg22682299	-0.333143	3.01958	-4.04996	6.56328e-05	0.000292165	0.818191	-0.0228656	Not_significant
cg25165958	0.280173	-4.59075	4.04996	6.56342e-05	0.00029217	0.818171	0.00727479	Not_significant
cg15575339	-0.330656	-4.08891	-4.04995	6.56368e-05	0.000292179	0.818135	-0.0128965	Not_significant
cg13573474	-0.380267	-3.45132	-4.04994	6.56401e-05	0.000292192	0.818087	-0.0203718	Not_significant
cg08504812	1.33657	-0.534638	4.04992	6.56447e-05	0.000292211	0.81802	0.213857	Hypermethylated
cg18782104	-0.961119	2.25512	-4.04991	6.56463e-05	0.000292216	0.817997	-0.0996445	Not_significant
cg15114001	-0.797858	-1.99084	-4.0499	6.56488e-05	0.000292225	0.817962	-0.0870875	Not_significant
cg13431342	-0.34992	2.77528	-4.04982	6.56701e-05	0.000292319	0.817654	-0.0269124	Not_significant
cg15722377	0.586429	1.98079	4.04982	6.5672e-05	0.000292325	0.817627	0.0660003	Not_significant
cg25768673	-0.138437	5.28803	-4.04981	6.56744e-05	0.000292332	0.817594	-0.00227983	Not_significant
cg14735313	-0.887296	-0.215175	-4.04981	6.56744e-05	0.000292332	0.817593	-0.149007	Hypomethylated
cg17859359	-0.46771	1.39294	-4.04978	6.56807e-05	0.000292359	0.817502	-0.0645411	Not_significant
cg04904099	0.73129	-2.08125	4.04978	6.56825e-05	0.000292365	0.817476	0.0795023	Not_significant
cg07448928	-0.79665	0.42544	-4.04976	6.56872e-05	0.000292384	0.817409	-0.132962	Hypomethylated
cg10244047	1.92598	-2.08627	4.04974	6.56915e-05	0.000292401	0.817347	0.218408	Hypermethylated
cg13427598	-0.682805	-0.815248	-4.04974	6.56932e-05	0.000292407	0.817322	-0.106386	Hypomethylated
cg10101521	0.68014	-0.127605	4.04971	6.57e-05	0.000292436	0.817225	0.110559	Hypermethylated
cg08756018	-0.615268	-3.20727	-4.04969	6.57065e-05	0.000292463	0.817131	-0.0388568	Not_significant
cg11071202	-0.816966	-0.699544	-4.04968	6.57074e-05	0.000292465	0.817118	-0.129367	Hypomethylated
cg06680513	-0.62035	1.70515	-4.04968	6.57092e-05	0.000292471	0.817092	-0.0777325	Not_significant
cg17166844	0.188676	-4.79379	4.04966	6.57137e-05	0.000292489	0.817028	0.00423017	Not_significant
cg21113478	-1.10793	0.58035	-4.04965	6.57161e-05	0.000292498	0.816993	-0.173518	Hypomethylated
cg24185913	-0.740035	0.275132	-4.04965	6.57169e-05	0.0002925	0.816981	-0.124336	Hypomethylated
cg21156739	-1.04237	1.38789	-4.04962	6.57235e-05	0.000292527	0.816887	-0.143015	Hypomethylated
cg01635742	-0.997966	2.12911	-4.04962	6.57238e-05	0.000292527	0.816882	-0.108159	Hypomethylated
cg06881898	-0.814053	-1.81149	-4.04961	6.57268e-05	0.000292539	0.81684	-0.0967478	Not_significant
cg18410166	0.847357	-0.0791432	4.04955	6.57412e-05	0.000292601	0.816632	0.140854	Hypermethylated
cg15388593	0.626085	2.45562	4.04955	6.5742e-05	0.000292603	0.816621	0.0591352	Not_significant
cg07437657	-0.633375	1.70309	-4.04954	6.57452e-05	0.000292615	0.816574	-0.0795798	Not_significant
cg10305299	-1.32131	1.10436	-4.04953	6.57484e-05	0.000292628	0.816529	-0.188457	Hypomethylated
cg22435132	1.00946	1.72057	4.04953	6.57488e-05	0.000292628	0.816523	0.124802	Hypermethylated
cg12964990	-0.669665	0.374838	-4.04952	6.57497e-05	0.00029263	0.81651	-0.111406	Hypomethylated
cg05838627	0.263102	3.02928	4.04951	6.57526e-05	0.000292641	0.816468	0.0184051	Not_significant
cg21013725	1.70818	-1.50948	4.04948	6.57605e-05	0.000292675	0.816354	0.226686	Hypermethylated
cg09643539	-0.680169	1.15478	-4.04948	6.57624e-05	0.000292681	0.816328	-0.0993505	Not_significant
cg24396540	-0.47343	-1.01352	-4.04946	6.57677e-05	0.000292703	0.816252	-0.0723304	Not_significant
cg01988760	-1.20615	1.46686	-4.04945	6.577e-05	0.000292711	0.816218	-0.158469	Hypomethylated
cg12238174	-1.17997	1.80769	-4.04944	6.57715e-05	0.000292716	0.816197	-0.142234	Hypomethylated
cg02755975	-1.29251	1.92752	-4.04944	6.57726e-05	0.000292719	0.816181	-0.151009	Hypomethylated
cg15765416	-1.03679	1.59192	-4.0494	6.57811e-05	0.000292755	0.816059	-0.132032	Hypomethylated
cg09644309	1.17578	-0.307918	4.04936	6.57935e-05	0.000292809	0.81588	0.190509	Hypermethylated
cg20805961	1.07361	0.703116	4.04934	6.57983e-05	0.000292828	0.815812	0.16522	Hypermethylated
cg23415219	0.676404	2.31028	4.04933	6.57997e-05	0.000292833	0.815791	0.0651203	Not_significant
cg12405236	-0.697969	0.446055	-4.04931	6.58076e-05	0.000292866	0.815679	-0.116074	Hypomethylated
cg01573556	-0.816418	-0.0359648	-4.04927	6.58183e-05	0.000292912	0.815525	-0.137449	Hypomethylated
cg17899271	-1.08078	1.94836	-4.04919	6.58375e-05	0.000292996	0.815249	-0.125036	Hypomethylated
cg26607031	1.13531	-0.592562	4.04919	6.58379e-05	0.000292996	0.815242	0.177281	Hypermethylated
cg19579903	0.959622	-5.24046	4.04919	6.58396e-05	0.000293001	0.815219	0.0166605	Not_significant
cg09871270	-0.793816	1.65552	-4.04918	6.58412e-05	0.000293007	0.815195	-0.0997242	Not_significant
cg10360854	-0.71975	1.94113	-4.04917	6.58426e-05	0.000293011	0.815176	-0.0826082	Not_significant
cg17083614	0.563713	1.03754	4.04917	6.58444e-05	0.000293018	0.815149	0.0848583	Not_significant
cg16567319	0.468146	-0.765106	4.04908	6.58666e-05	0.000293115	0.814831	0.0756489	Not_significant
cg09876812	-0.961311	-1.15622	-4.04907	6.58711e-05	0.000293133	0.814767	-0.137027	Hypomethylated
cg22754703	-0.9001	-0.0765322	-4.04906	6.58726e-05	0.000293137	0.814746	-0.152397	Hypomethylated
cg11300248	-0.73641	0.00540899	-4.04906	6.58735e-05	0.00029314	0.814732	-0.124491	Hypomethylated
cg11702403	-0.607301	-2.38527	-4.04905	6.58769e-05	0.000293153	0.814684	-0.0565147	Not_significant
cg15366225	0.473265	2.76603	4.04903	6.58798e-05	0.000293164	0.814642	0.0375622	Not_significant
cg18892778	-0.892901	1.52901	-4.04903	6.58807e-05	0.000293166	0.814628	-0.115474	Hypomethylated
cg19937938	2.06443	-1.60777	4.04903	6.58813e-05	0.000293166	0.81462	0.265844	Hypermethylated
cg16692757	-0.777001	0.381951	-4.04903	6.58815e-05	0.000293166	0.814617	-0.129118	Hypomethylated
cg16481448	-1.0915	1.27159	-4.04902	6.58844e-05	0.000293178	0.814576	-0.154023	Hypomethylated
cg21006745	-1.35905	-0.0424015	-4.04897	6.58966e-05	0.00029323	0.8144	-0.211929	Hypomethylated
cg03877140	-0.683831	-3.51109	-4.04896	6.58993e-05	0.00029324	0.814363	-0.0349582	Not_significant
cg12830569	-1.25026	2.02451	-4.04895	6.59021e-05	0.000293251	0.814322	-0.140293	Hypomethylated
cg13571606	-0.862597	1.58201	-4.04894	6.59055e-05	0.000293264	0.814274	-0.111197	Hypomethylated
cg00049868	-1.33956	0.973932	-4.04891	6.59122e-05	0.000293292	0.814178	-0.200855	Hypomethylated
cg23053438	0.171242	-6.01274	4.0489	6.59146e-05	0.000293301	0.814143	0.0017079	Not_significant
cg08636882	-0.900168	1.64917	-4.0489	6.59162e-05	0.000293306	0.81412	-0.112122	Hypomethylated
cg14808795	-0.591105	0.245806	-4.04886	6.59261e-05	0.000293349	0.813978	-0.0992525	Not_significant
cg00917003	0.620333	-0.205556	4.04884	6.59318e-05	0.000293372	0.813896	0.105991	Hypermethylated
cg25775494	1.32598	-0.966875	4.04884	6.59325e-05	0.000293374	0.813886	0.202905	Hypermethylated
cg04345541	0.449666	3.03678	4.04881	6.59391e-05	0.000293401	0.813791	0.0323293	Not_significant
cg07825757	-1.1335	0.907379	-4.04879	6.59456e-05	0.000293428	0.813699	-0.175683	Hypomethylated
cg17255349	0.398911	2.70599	4.04878	6.59477e-05	0.000293436	0.813669	0.0323737	Not_significant
cg21593300	-0.628261	-1.04289	-4.04877	6.59501e-05	0.000293445	0.813633	-0.0939552	Not_significant
cg02721602	-0.837778	0.350366	-4.04876	6.59542e-05	0.000293461	0.813575	-0.139369	Hypomethylated
cg05350220	-0.389699	2.52079	-4.04875	6.59546e-05	0.000293461	0.81357	-0.0343227	Not_significant
cg05812666	-0.95557	1.92312	-4.04875	6.59559e-05	0.000293465	0.813551	-0.111958	Hypomethylated
cg02792168	1.56615	-2.3973	4.04875	6.59564e-05	0.000293466	0.813544	0.146481	Hypermethylated
cg04320354	-0.345859	-4.14701	-4.04873	6.596e-05	0.00029348	0.813492	-0.0135153	Not_significant
cg20271289	-0.587908	1.24433	-4.04871	6.59666e-05	0.000293507	0.813397	-0.0845547	Not_significant
cg00598542	0.72566	1.46229	4.04869	6.59726e-05	0.000293532	0.813311	0.0970747	Not_significant
cg20325547	0.914491	0.962648	4.04864	6.59839e-05	0.000293581	0.81315	0.137947	Hypermethylated
cg00879685	-0.762496	2.79537	-4.04863	6.5989e-05	0.000293601	0.813077	-0.0610627	Not_significant
cg04112357	0.312696	3.39576	4.04861	6.59918e-05	0.000293613	0.813036	0.0175331	Not_significant
cg09067465	-0.232601	-4.86336	-4.04861	6.59939e-05	0.00029362	0.813007	-0.00574583	Not_significant
cg02216881	-0.547725	-3.92766	-4.04858	6.60007e-05	0.000293648	0.812909	-0.0237909	Not_significant
cg21951070	-0.424733	-3.97739	-4.04858	6.60014e-05	0.00029365	0.812899	-0.0196824	Not_significant
cg14219337	-1.0646	0.682882	-4.04857	6.60028e-05	0.000293654	0.812879	-0.168826	Hypomethylated
cg17181214	-0.878586	0.538811	-4.04855	6.60083e-05	0.000293677	0.8128	-0.139746	Hypomethylated
cg22863209	2.53429	-2.74408	4.04854	6.60116e-05	0.00029369	0.812753	0.234568	Hypermethylated
cg05236391	-0.354733	-4.21468	-4.04853	6.60139e-05	0.000293698	0.812721	-0.012696	Not_significant
cg02387455	-0.824725	0.405709	-4.04853	6.60155e-05	0.000293704	0.812697	-0.135587	Hypomethylated
cg26682493	-0.851646	0.551074	-4.04849	6.60244e-05	0.000293741	0.812569	-0.139706	Hypomethylated
cg05756489	0.686093	-0.276741	4.04848	6.60287e-05	0.000293758	0.812509	0.113256	Hypermethylated
cg18997400	-0.857426	0.163534	-4.04847	6.60297e-05	0.000293761	0.812494	-0.144189	Hypomethylated
cg05795390	-1.08029	2.20621	-4.04847	6.60312e-05	0.000293766	0.812472	-0.114867	Hypomethylated
cg15283737	-0.831024	0.237418	-4.04844	6.6037e-05	0.00029379	0.812389	-0.139557	Hypomethylated
cg03903882	-0.669431	1.976	-4.04843	6.60411e-05	0.000293806	0.812331	-0.07548	Not_significant
cg02512860	0.874509	0.414045	4.04842	6.60432e-05	0.000293814	0.812302	0.143453	Hypermethylated
cg01509809	-0.874676	2.27936	-4.04837	6.60565e-05	0.000293871	0.81211	-0.089749	Not_significant
cg08313128	0.308649	3.14318	4.04833	6.60673e-05	0.000293918	0.811955	0.0197383	Not_significant
cg23813542	-0.553164	-0.256538	-4.0483	6.60766e-05	0.000293957	0.811824	-0.0934592	Not_significant
cg13334930	-0.759662	2.79855	-4.04828	6.60805e-05	0.000293973	0.811767	-0.0617589	Not_significant
cg05124260	-0.694602	0.219345	-4.04825	6.60896e-05	0.000294012	0.811637	-0.117635	Hypomethylated
cg18280563	-0.907356	2.06171	-4.04825	6.60904e-05	0.000294013	0.811626	-0.099583	Not_significant
cg13359031	-1.15968	2.37688	-4.04823	6.60938e-05	0.000294026	0.811577	-0.116641	Hypomethylated
cg07475177	-0.855594	0.593414	-4.04823	6.6094e-05	0.000294026	0.811575	-0.138721	Hypomethylated
cg21298703	-1.04302	-1.16386	-4.04822	6.60966e-05	0.000294036	0.811537	-0.14909	Hypomethylated
cg15566554	1.07201	-2.46501	4.04818	6.61066e-05	0.000294078	0.811393	0.0994706	Not_significant
cg14829814	-0.970483	1.75654	-4.04817	6.61111e-05	0.000294096	0.81133	-0.118018	Hypomethylated
cg18123319	1.46392	-4.32913	4.04817	6.61115e-05	0.000294097	0.811323	0.0619764	Not_significant
cg03306010	-0.463546	1.92136	-4.04815	6.6115e-05	0.00029411	0.811274	-0.0539272	Not_significant
cg18191162	1.7536	-2.53376	4.04812	6.61243e-05	0.00029415	0.811141	0.171541	Hypermethylated
cg18763121	-0.952439	1.72786	-4.0481	6.61284e-05	0.000294166	0.811083	-0.117938	Hypomethylated
cg01573149	0.829657	-2.60019	4.0481	6.61295e-05	0.000294169	0.811067	0.0744032	Not_significant
cg18164599	-0.317116	-4.23173	-4.04806	6.61389e-05	0.000294209	0.810932	-0.0111741	Not_significant
cg26139360	0.163775	-5.43946	4.04805	6.61416e-05	0.000294218	0.810895	0.00231176	Not_significant
cg01309726	0.650902	1.33536	4.04805	6.61418e-05	0.000294218	0.810891	0.0904019	Not_significant
cg25616869	-1.00631	0.686776	-4.04798	6.616e-05	0.000294298	0.81063	-0.161502	Hypomethylated
cg03789420	1.03525	-0.299314	4.04798	6.61612e-05	0.000294301	0.810614	0.172914	Hypermethylated
cg26603629	-0.501062	2.69164	-4.04797	6.61642e-05	0.000294313	0.810571	-0.0405772	Not_significant
cg09357953	-0.973303	1.52593	-4.04797	6.61646e-05	0.000294313	0.810566	-0.130164	Hypomethylated
cg27578247	-0.514312	0.707798	-4.04796	6.61668e-05	0.000294321	0.810534	-0.0832312	Not_significant
cg04905070	0.270423	3.61756	4.04795	6.61705e-05	0.000294335	0.810481	0.0140356	Not_significant
cg19683666	0.529828	3.13341	4.04793	6.61734e-05	0.000294345	0.810439	0.0340989	Not_significant
cg14392344	-1.12452	2.21473	-4.04793	6.61735e-05	0.000294345	0.810439	-0.119189	Hypomethylated
cg13305373	-1.1243	1.43851	-4.04793	6.61748e-05	0.000294348	0.81042	-0.152518	Hypomethylated
cg07890107	-0.257487	3.40532	-4.04793	6.61749e-05	0.000294348	0.810418	-0.0140859	Not_significant
cg17644860	-0.25637	3.24739	-4.04791	6.61805e-05	0.000294371	0.810338	-0.015476	Not_significant
cg27562840	-0.950503	1.11192	-4.04791	6.61808e-05	0.000294371	0.810334	-0.139651	Hypomethylated
cg27494228	-0.684128	0.0297312	-4.0479	6.61821e-05	0.000294374	0.810316	-0.115056	Hypomethylated
cg27583482	-0.619959	1.94182	-4.04789	6.61854e-05	0.000294387	0.810269	-0.0711094	Not_significant
cg20507112	0.615356	2.53989	4.04787	6.61896e-05	0.000294404	0.810209	0.0538575	Not_significant
cg11296110	0.612264	1.74174	4.04787	6.61905e-05	0.000294406	0.810196	0.0740864	Not_significant
cg21787323	1.06354	-0.297944	4.04784	6.61991e-05	0.000294441	0.810072	0.172888	Hypermethylated
cg06376138	-0.828658	-1.30076	-4.04784	6.61992e-05	0.000294441	0.810071	-0.114154	Hypomethylated
cg06732509	-1.19767	1.95728	-4.04784	6.62e-05	0.000294443	0.81006	-0.138149	Hypomethylated
cg01427597	-0.576227	-2.47444	-4.04778	6.62139e-05	0.000294503	0.809861	-0.0520669	Not_significant
cg18123581	-0.913059	2.31789	-4.04778	6.62157e-05	0.00029451	0.809835	-0.092448	Not_significant
cg27540313	-1.2409	1.46684	-4.04774	6.62254e-05	0.00029455	0.809697	-0.166923	Hypomethylated
cg19156963	-0.364485	1.13898	-4.04774	6.62256e-05	0.00029455	0.809695	-0.0539462	Not_significant
cg19223106	-0.445619	-3.4603	-4.04771	6.62349e-05	0.00029459	0.809562	-0.0253236	Not_significant
cg03320758	-0.206575	1.35033	-4.04769	6.62379e-05	0.000294601	0.809519	-0.0288962	Not_significant
cg17533927	0.859167	2.04578	4.04767	6.62433e-05	0.000294623	0.809442	0.0921951	Not_significant
cg17146137	-1.38544	0.367598	-4.04766	6.62482e-05	0.000294643	0.809372	-0.221896	Hypomethylated
cg20492200	0.430747	-4.11825	4.04763	6.62554e-05	0.000294673	0.80927	0.0155876	Not_significant
cg26737330	-1.06007	1.62158	-4.04761	6.62593e-05	0.000294689	0.809214	-0.133166	Hypomethylated
cg21012054	-1.17817	2.6764	-4.04761	6.62599e-05	0.00029469	0.809206	-0.105754	Hypomethylated
cg17499156	-0.906038	-0.738432	-4.04759	6.62658e-05	0.000294714	0.809121	-0.141763	Hypomethylated
cg15559456	0.523197	0.408222	4.04759	6.6267e-05	0.000294718	0.809104	0.0880366	Not_significant
cg26976835	-0.9825	2.15789	-4.04754	6.62786e-05	0.000294768	0.808938	-0.10275	Hypomethylated
cg08655952	-1.36472	-0.901963	-4.04754	6.62796e-05	0.00029477	0.808924	-0.201288	Hypomethylated
cg26536390	-0.957119	2.5991	-4.04753	6.62818e-05	0.000294778	0.808893	-0.0873306	Not_significant
cg12832841	-0.791502	-0.296895	-4.04749	6.62927e-05	0.000294825	0.808737	-0.132936	Hypomethylated
cg24554789	0.526947	1.5957	4.04744	6.63051e-05	0.000294878	0.80856	0.0679887	Not_significant
cg12783520	-1.01213	-0.231694	-4.04743	6.63098e-05	0.000294897	0.808494	-0.166718	Hypomethylated
cg02666504	1.63598	-2.60151	4.04741	6.63129e-05	0.000294909	0.80845	0.153081	Hypermethylated
cg00804073	-0.214998	3.33659	-4.04736	6.63262e-05	0.000294967	0.80826	-0.0121357	Not_significant
cg10027944	-0.802097	2.43454	-4.04736	6.63272e-05	0.00029497	0.808245	-0.0759949	Not_significant
cg00823608	-0.577607	-0.450828	-4.04735	6.6329e-05	0.000294975	0.808221	-0.0958827	Not_significant
cg00129409	-0.248422	3.50767	-4.04732	6.63368e-05	0.000295008	0.808109	-0.0127712	Not_significant
cg20260607	0.749555	0.410134	4.04729	6.63453e-05	0.000295045	0.807987	0.125869	Hypermethylated
cg11565299	0.560394	0.0250906	4.04729	6.63474e-05	0.000295052	0.807958	0.0954133	Not_significant
cg26308992	-1.32932	1.66836	-4.04728	6.63481e-05	0.000295053	0.807949	-0.166865	Hypomethylated
cg27606635	-0.731607	-0.090517	-4.04726	6.63536e-05	0.000295076	0.807869	-0.12396	Hypomethylated
cg23649290	-0.864004	-0.39167	-4.04726	6.6355e-05	0.00029508	0.80785	-0.141661	Hypomethylated
cg24453153	-0.426803	2.89343	-4.04725	6.6357e-05	0.000295087	0.807822	-0.0315196	Not_significant
cg20776240	2.25663	-3.28137	4.0472	6.63695e-05	0.000295141	0.807643	0.178253	Hypermethylated
cg19120053	-0.880936	-0.0198175	-4.04719	6.63718e-05	0.00029515	0.80761	-0.147575	Hypomethylated
cg04534726	0.172092	-5.79835	4.04717	6.63779e-05	0.000295175	0.807524	0.00203138	Not_significant
cg02193861	0.93548	2.64625	4.04717	6.63794e-05	0.00029518	0.807503	0.077156	Not_significant
cg01710432	-0.170989	4.59434	-4.04714	6.63857e-05	0.000295206	0.807412	-0.00453307	Not_significant
cg10921757	-0.190513	3.62858	-4.04713	6.63892e-05	0.00029522	0.807362	-0.00896915	Not_significant
cg20972167	-0.857056	2.37996	-4.04712	6.63919e-05	0.00029523	0.807325	-0.0846074	Not_significant
cg02516660	-0.809456	-0.456193	-4.04712	6.63924e-05	0.000295231	0.807317	-0.133365	Hypomethylated
cg04580443	-1.07279	1.63713	-4.04711	6.63957e-05	0.00029524	0.807271	-0.135289	Hypomethylated
cg21364723	-0.287276	-4.21183	-4.04711	6.63957e-05	0.00029524	0.80727	-0.0107847	Not_significant
cg14098681	2.11533	-1.80405	4.04711	6.63958e-05	0.00029524	0.80727	0.259294	Hypermethylated
cg26748265	1.1004	0.116036	4.0471	6.63971e-05	0.000295244	0.80725	0.178038	Hypermethylated
cg08366144	-0.9647	0.419229	-4.0471	6.63983e-05	0.000295248	0.807234	-0.160263	Hypomethylated
cg27439336	-0.91889	0.749833	-4.04704	6.64122e-05	0.000295308	0.807036	-0.14629	Hypomethylated
cg23232849	-1.02202	1.61621	-4.04703	6.64155e-05	0.00029532	0.806989	-0.129713	Hypomethylated
cg19695597	-0.856688	1.6398	-4.04703	6.64158e-05	0.00029532	0.806984	-0.104142	Hypomethylated
cg12569777	-1.3222	-0.265503	-4.04703	6.64163e-05	0.00029532	0.806978	-0.208025	Hypomethylated
cg14764661	1.21834	-1.27652	4.047	6.64247e-05	0.000295356	0.806857	0.173986	Hypermethylated
cg04896013	-0.984882	2.89801	-4.04699	6.64258e-05	0.000295359	0.806842	-0.0768116	Not_significant
cg11343375	-0.728196	0.408947	-4.04694	6.64388e-05	0.000295415	0.806657	-0.120324	Hypomethylated
cg02638724	-1.24307	1.15772	-4.04694	6.64413e-05	0.000295424	0.806622	-0.168934	Hypomethylated
cg25846074	1.64867	-2.84792	4.04693	6.64421e-05	0.000295426	0.80661	0.142909	Hypermethylated
cg00303676	-0.792463	0.240023	-4.04693	6.6443e-05	0.000295428	0.806598	-0.132563	Hypomethylated
cg20563911	-0.9747	0.115669	-4.04687	6.64594e-05	0.000295499	0.806364	-0.157742	Hypomethylated
cg24289237	0.556874	1.85758	4.04682	6.64718e-05	0.000295552	0.806188	0.0659608	Not_significant
cg06019530	-0.817285	2.71807	-4.04682	6.64721e-05	0.000295552	0.806183	-0.0694701	Not_significant
cg05351583	-0.479567	-0.353226	-4.04682	6.64735e-05	0.000295557	0.806164	-0.0811053	Not_significant
cg12981595	-0.742536	-0.980187	-4.04679	6.64807e-05	0.000295586	0.806062	-0.112149	Hypomethylated
cg10894440	-0.939736	1.4339	-4.04679	6.64808e-05	0.000295586	0.80606	-0.127138	Hypomethylated
cg21191726	-1.41872	1.26786	-4.04678	6.64818e-05	0.000295588	0.806046	-0.192683	Hypomethylated
cg24228952	-1.12486	-0.939758	-4.04677	6.6486e-05	0.000295605	0.805987	-0.170365	Hypomethylated
cg02001088	-0.801866	2.00055	-4.04676	6.64883e-05	0.000295614	0.805953	-0.0912617	Not_significant
cg11681549	-1.22904	1.02426	-4.04671	6.65029e-05	0.000295677	0.805745	-0.183524	Hypomethylated
cg11040735	-1.11465	0.588316	-4.0467	6.65047e-05	0.000295683	0.80572	-0.176813	Hypomethylated
cg10897031	-0.34979	2.86387	-4.0467	6.65056e-05	0.000295685	0.805708	-0.0257023	Not_significant
cg21056295	-1.3173	-1.30442	-4.04669	6.65064e-05	0.000295687	0.805696	-0.189062	Hypomethylated
cg10784511	-1.06712	0.29546	-4.04669	6.6507e-05	0.000295688	0.805687	-0.173789	Hypomethylated
cg06386082	-1.13745	1.80313	-4.04668	6.6509e-05	0.000295695	0.80566	-0.136204	Hypomethylated
cg20408147	-0.595466	-4.30239	-4.04667	6.65123e-05	0.000295706	0.805612	-0.0196069	Not_significant
cg17153055	-0.241469	-5.38469	-4.04667	6.65124e-05	0.000295706	0.805611	-0.00425383	Not_significant
cg26865409	-0.608042	-0.652565	-4.04667	6.65131e-05	0.000295707	0.805602	-0.0985041	Not_significant
cg10835659	0.538906	-0.0494889	4.04667	6.65138e-05	0.000295709	0.805592	0.0916234	Not_significant
cg26579986	0.771078	-0.637057	4.04664	6.65203e-05	0.000295734	0.805499	0.126578	Hypermethylated
cg01240795	0.690692	0.517085	4.04664	6.65205e-05	0.000295734	0.805496	0.113597	Hypermethylated
cg12846403	-0.828381	2.39308	-4.04664	6.65211e-05	0.000295734	0.805488	-0.0808027	Not_significant
cg05539173	-1.16064	-0.186659	-4.04664	6.65211e-05	0.000295734	0.805488	-0.190667	Hypomethylated
cg01784928	0.579846	-0.703796	4.04663	6.65245e-05	0.000295747	0.80544	0.0941665	Not_significant
cg26053073	1.44331	-1.20217	4.04662	6.65269e-05	0.000295756	0.805405	0.198098	Hypermethylated
cg16526848	-0.555613	2.51258	-4.04658	6.65359e-05	0.000295794	0.805278	-0.0500325	Not_significant
cg02359409	1.07409	-2.89615	4.04657	6.65396e-05	0.000295809	0.805225	0.0863282	Not_significant
cg14517859	0.199043	-6.27106	4.04657	6.65401e-05	0.000295809	0.805218	0.00170457	Not_significant
cg26916297	1.52055	-1.70162	4.04657	6.65407e-05	0.00029581	0.805209	0.192726	Hypermethylated
cg00895324	-1.10881	0.615985	-4.04656	6.65412e-05	0.000295811	0.805201	-0.174755	Hypomethylated
cg13232385	-1.08026	2.37854	-4.04655	6.65445e-05	0.000295823	0.805156	-0.107921	Hypomethylated
cg03509643	-0.633651	1.20484	-4.04654	6.65481e-05	0.000295838	0.805104	-0.0920977	Not_significant
cg09774744	-0.8094	0.320117	-4.04648	6.6564e-05	0.000295907	0.804879	-0.135553	Hypomethylated
cg06379095	1.97341	-3.45435	4.0464	6.65843e-05	0.000295995	0.80459	0.139725	Hypermethylated
cg05100192	-0.839984	-0.382401	-4.0464	6.6586e-05	0.000296001	0.804566	-0.137687	Hypomethylated
cg04721790	-0.23515	-4.83634	-4.04638	6.65915e-05	0.000296023	0.804488	-0.00565545	Not_significant
cg02214871	-0.917499	0.313717	-4.04637	6.65945e-05	0.000296035	0.804446	-0.149629	Hypomethylated
cg01906801	0.58709	0.327221	4.04636	6.65961e-05	0.000296039	0.804423	0.0989897	Not_significant
cg09511237	0.192931	-6.41764	4.04636	6.65961e-05	0.000296039	0.804422	0.00121603	Not_significant
cg14044057	1.97481	-2.48328	4.04636	6.6597e-05	0.000296041	0.80441	0.19862	Hypermethylated
cg23922081	0.214381	-5.37337	4.04635	6.66002e-05	0.000296053	0.804365	0.00336101	Not_significant
cg01008256	-0.725345	-1.12088	-4.04632	6.66081e-05	0.000296087	0.804252	-0.106042	Hypomethylated
cg18892461	1.88981	-1.88766	4.04631	6.66101e-05	0.000296093	0.804224	0.228494	Hypermethylated
cg23833025	-0.570345	-0.630287	-4.0463	6.66133e-05	0.000296106	0.804178	-0.0921044	Not_significant
cg07546139	1.05478	-0.0479467	4.04629	6.66143e-05	0.000296109	0.804165	0.174525	Hypermethylated
cg20133200	-0.502806	0.709481	-4.04629	6.66155e-05	0.000296112	0.804147	-0.0811579	Not_significant
cg08862479	-1.01832	1.56602	-4.04627	6.66212e-05	0.000296136	0.804067	-0.134407	Hypomethylated
cg03746590	0.326607	-5.76007	4.04626	6.66238e-05	0.000296145	0.80403	0.00369213	Not_significant
cg25962624	0.195286	-5.08498	4.04623	6.66308e-05	0.000296175	0.803931	0.0036764	Not_significant
cg09737287	-0.871582	2.19414	-4.04622	6.66339e-05	0.000296187	0.803887	-0.0928781	Not_significant
cg04251750	0.728359	0.450812	4.04621	6.66361e-05	0.000296195	0.803855	0.120864	Hypermethylated
cg26717009	0.940478	-1.92305	4.0462	6.66386e-05	0.000296204	0.803819	0.108778	Hypermethylated
cg08694574	-0.626481	2.38401	-4.04617	6.66473e-05	0.00029624	0.803697	-0.0600609	Not_significant
cg24469507	0.81045	-0.85086	4.04617	6.66475e-05	0.00029624	0.803694	0.125121	Hypermethylated
cg26515475	-1.26743	0.573575	-4.04615	6.66531e-05	0.000296263	0.803614	-0.191769	Hypomethylated
cg26426938	0.898454	-0.960286	4.04615	6.66539e-05	0.000296265	0.803603	0.135784	Hypermethylated
cg22589722	-0.926012	0.730583	-4.04614	6.66544e-05	0.000296265	0.803595	-0.146785	Hypomethylated
cg15384039	-0.956747	-0.186487	-4.04614	6.66559e-05	0.00029627	0.803574	-0.159676	Hypomethylated
cg17937840	-0.983771	-0.74092	-4.0461	6.66675e-05	0.00029632	0.80341	-0.155584	Hypomethylated
cg11215870	-0.602682	-0.0484925	-4.04609	6.6668e-05	0.00029632	0.803403	-0.1029	Hypomethylated
cg16904500	0.216016	-4.96727	4.04602	6.66886e-05	0.00029641	0.803111	0.0045072	Not_significant
cg17119368	-1.11285	1.74768	-4.046	6.66925e-05	0.000296426	0.803055	-0.138105	Hypomethylated
cg16100435	-1.22348	1.15934	-4.04598	6.66989e-05	0.000296452	0.802965	-0.17565	Hypomethylated
cg19758638	-0.712802	1.83764	-4.04596	6.67044e-05	0.000296475	0.802886	-0.0853191	Not_significant
cg09194334	-0.62464	-1.309	-4.04595	6.67067e-05	0.000296483	0.802855	-0.0869661	Not_significant
cg09528352	0.331725	-5.63278	4.04594	6.67092e-05	0.000296492	0.802819	0.0039185	Not_significant
cg16129757	-0.660947	1.94521	-4.04592	6.67142e-05	0.000296513	0.802749	-0.0756688	Not_significant
cg16224301	-1.07547	0.152751	-4.04591	6.67165e-05	0.000296521	0.802716	-0.180734	Hypomethylated
cg01309081	0.700124	1.05007	4.04583	6.67378e-05	0.000296614	0.802414	0.104963	Hypermethylated
cg08611416	-0.929009	0.00546426	-4.04583	6.67391e-05	0.000296618	0.802396	-0.15665	Hypomethylated
cg03040566	-0.7875	0.328938	-4.04582	6.67409e-05	0.000296624	0.80237	-0.132501	Hypomethylated
cg18243357	-0.736513	0.589702	-4.04582	6.67427e-05	0.00029663	0.802345	-0.120466	Hypomethylated
cg00064950	-0.285136	-4.30142	-4.0458	6.6746e-05	0.000296643	0.802298	-0.00978205	Not_significant
cg03215152	-0.70789	2.69916	-4.04579	6.67501e-05	0.00029666	0.80224	-0.0596247	Not_significant
cg12308631	-0.46796	1.66574	-4.04576	6.67582e-05	0.000296694	0.802126	-0.0593589	Not_significant
cg26705688	0.92012	-0.682438	4.04575	6.67598e-05	0.000296699	0.802102	0.147852	Hypermethylated
cg02257445	-0.470508	2.95551	-4.04575	6.67601e-05	0.000296699	0.802099	-0.034024	Not_significant
cg02439517	-0.845555	2.79666	-4.04571	6.67703e-05	0.000296742	0.801954	-0.0699315	Not_significant
cg19318872	-1.08734	-0.492073	-4.04571	6.67713e-05	0.000296745	0.80194	-0.174506	Hypomethylated
cg11228832	0.146898	-5.86047	4.04571	6.67721e-05	0.000296747	0.801928	0.0016711	Not_significant
cg19890158	-1.10427	1.98239	-4.04568	6.67794e-05	0.000296777	0.801826	-0.128156	Hypomethylated
cg19469688	-0.812327	1.81416	-4.04565	6.6788e-05	0.000296814	0.801704	-0.0980701	Not_significant
cg07726213	-0.936348	1.65029	-4.04564	6.67906e-05	0.000296823	0.801666	-0.120322	Hypomethylated
cg16987606	0.840719	-1.68443	4.04563	6.67921e-05	0.000296828	0.801646	0.10601	Hypermethylated
cg07328369	-0.808272	0.500205	-4.0456	6.67998e-05	0.000296861	0.801537	-0.129477	Hypomethylated
cg11858733	-0.65861	-0.0340201	-4.04556	6.68117e-05	0.000296912	0.801368	-0.113038	Hypomethylated
cg08166198	-1.13624	2.3336	-4.04554	6.68165e-05	0.000296931	0.801301	-0.116251	Hypomethylated
cg22161482	-0.801123	2.33699	-4.04552	6.68223e-05	0.000296955	0.801218	-0.0791575	Not_significant
cg19958750	0.861882	0.122971	4.04548	6.68332e-05	0.000297002	0.801065	0.143974	Hypermethylated
cg04124526	-0.539949	0.302003	-4.04547	6.68373e-05	0.000297018	0.801006	-0.0915115	Not_significant
cg16001150	-0.736833	-0.276161	-4.04543	6.68457e-05	0.000297054	0.800887	-0.123317	Hypomethylated
cg04254481	-1.07433	1.50585	-4.04541	6.68524e-05	0.000297082	0.800792	-0.140243	Hypomethylated
cg04645211	0.644502	0.66286	4.0454	6.68555e-05	0.000297094	0.800749	0.103357	Hypermethylated
cg17725807	0.841701	-2.39388	4.04536	6.68658e-05	0.000297138	0.800604	0.0805756	Not_significant
cg03018521	-1.09986	2.43094	-4.04533	6.68738e-05	0.00029717	0.80049	-0.106975	Hypomethylated
cg26650163	-0.626711	1.5493	-4.04533	6.68739e-05	0.00029717	0.800489	-0.0826402	Not_significant
cg02100410	-0.700696	0.616955	-4.04532	6.68755e-05	0.000297175	0.800466	-0.114059	Hypomethylated
cg20149973	2.02204	-2.33895	4.04532	6.68767e-05	0.000297179	0.800449	0.213914	Hypermethylated
cg22781400	-0.968442	0.870077	-4.04531	6.68795e-05	0.000297189	0.80041	-0.146334	Hypomethylated
cg01933487	0.151046	-5.33336	4.0453	6.68809e-05	0.000297194	0.80039	0.00243417	Not_significant
cg15869221	-0.970112	1.13679	-4.04529	6.68835e-05	0.000297203	0.800354	-0.140506	Hypomethylated
cg05478838	-0.780244	0.420013	-4.04529	6.6884e-05	0.000297204	0.800346	-0.130107	Hypomethylated
cg05886789	-1.2257	1.50712	-4.04529	6.68858e-05	0.00029721	0.800321	-0.161702	Hypomethylated
cg09501214	-1.0685	1.59766	-4.04525	6.68964e-05	0.000297254	0.800172	-0.136438	Hypomethylated
cg14151544	-0.585278	1.30429	-4.04525	6.68966e-05	0.000297254	0.800168	-0.0810713	Not_significant
cg12868305	1.06672	-2.79279	4.04523	6.69004e-05	0.00029727	0.800114	0.0889616	Not_significant
cg02065249	-1.19281	1.53904	-4.04523	6.69013e-05	0.000297272	0.800102	-0.156847	Hypomethylated
cg16527598	-1.11592	2.0376	-4.04522	6.69045e-05	0.000297284	0.800056	-0.125508	Hypomethylated
cg11893144	-0.17726	3.91041	-4.0452	6.69089e-05	0.000297302	0.799995	-0.00694206	Not_significant
cg09918671	-0.849386	2.09375	-4.04519	6.69129e-05	0.000297318	0.799939	-0.0931468	Not_significant
cg12405088	-0.603687	0.0762528	-4.04518	6.69136e-05	0.000297319	0.799929	-0.102162	Hypomethylated
cg26562772	1.1411	0.053361	4.04516	6.69198e-05	0.000297345	0.799841	0.186433	Hypermethylated
cg14698782	-0.865006	0.366532	-4.04513	6.69275e-05	0.000297377	0.799732	-0.143071	Hypomethylated
cg22344997	-1.04815	1.60802	-4.04512	6.69298e-05	0.000297386	0.7997	-0.133525	Hypomethylated
cg07569925	-0.810396	1.74566	-4.04511	6.69326e-05	0.000297396	0.799659	-0.0993973	Not_significant
cg00107970	-0.642956	-0.861604	-4.0451	6.69362e-05	0.000297411	0.799609	-0.10208	Hypomethylated
cg16400995	-0.257821	1.49702	-4.0451	6.69367e-05	0.000297411	0.799603	-0.0342461	Not_significant
cg09932216	-0.968638	0.955407	-4.04509	6.69401e-05	0.000297424	0.799554	-0.149718	Hypomethylated
cg02034887	0.772102	1.15026	4.04508	6.69412e-05	0.000297427	0.799539	0.114294	Hypermethylated
cg08347473	-1.04001	1.11864	-4.04507	6.69439e-05	0.000297437	0.799501	-0.155281	Hypomethylated
cg01137772	-0.987615	1.55743	-4.04505	6.69502e-05	0.000297464	0.799412	-0.131499	Hypomethylated
cg04971406	-0.732615	1.70532	-4.04503	6.69556e-05	0.000297486	0.799335	-0.0895309	Not_significant
cg26979216	-0.892045	2.30695	-4.045	6.69625e-05	0.000297515	0.799238	-0.0904324	Not_significant
cg25714096	-0.71872	0.262794	-4.045	6.69641e-05	0.00029752	0.799215	-0.119102	Hypomethylated
cg05794070	-0.787375	0.373665	-4.04498	6.69684e-05	0.000297536	0.799154	-0.13093	Hypomethylated
cg25236324	0.168253	-5.29278	4.04498	6.69686e-05	0.000297536	0.799152	0.00280637	Not_significant
cg13588086	0.973538	1.06322	4.04497	6.69727e-05	0.000297553	0.799094	0.148027	Hypermethylated
cg10926413	0.45113	0.318791	4.04496	6.69752e-05	0.000297562	0.799059	0.0761471	Not_significant
cg02096396	-0.49671	-3.49694	-4.04493	6.69832e-05	0.000297596	0.798946	-0.0257311	Not_significant
cg05411165	-1.17558	0.627509	-4.04491	6.6989e-05	0.000297618	0.798865	-0.186011	Hypomethylated
cg00650978	-0.75205	0.264914	-4.0449	6.6989e-05	0.000297618	0.798864	-0.12497	Hypomethylated
cg07619055	-0.32358	3.08682	-4.0449	6.69894e-05	0.000297618	0.798858	-0.0207871	Not_significant
cg04103419	-0.760696	-0.777236	-4.0449	6.69913e-05	0.000297623	0.798832	-0.11946	Hypomethylated
cg17642057	0.531456	2.46978	4.0449	6.69914e-05	0.000297623	0.798831	0.0508949	Not_significant
cg27020975	-0.845391	1.63736	-4.04489	6.6993e-05	0.000297628	0.798808	-0.109166	Hypomethylated
cg03226569	-0.598104	-0.764362	-4.04487	6.69971e-05	0.000297644	0.798749	-0.0950536	Not_significant
cg09904982	-1.22255	1.2173	-4.04487	6.69974e-05	0.000297644	0.798745	-0.174564	Hypomethylated
cg12423935	-0.925756	1.9776	-4.04487	6.6999e-05	0.00029765	0.798723	-0.105472	Hypomethylated
cg02929313	-0.94173	2.48827	-4.04484	6.70061e-05	0.000297679	0.798623	-0.0889464	Not_significant
cg00988179	-1.02661	-0.939201	-4.04484	6.70079e-05	0.000297686	0.798597	-0.155893	Hypomethylated
cg17603132	0.685076	-0.127852	4.04483	6.70084e-05	0.000297686	0.798591	0.114868	Hypermethylated
cg20616102	-0.609855	0.789427	-4.0448	6.70161e-05	0.000297718	0.798482	-0.0975028	Not_significant
cg10757027	0.325736	-4.42667	4.0448	6.70183e-05	0.000297726	0.79845	0.00934745	Not_significant
cg25386845	-0.580398	-0.303472	-4.04479	6.70209e-05	0.000297736	0.798414	-0.0980895	Not_significant
cg03776905	-0.742762	2.81775	-4.04477	6.7025e-05	0.000297752	0.798356	-0.0583515	Not_significant
cg11519677	-0.808153	-0.65078	-4.04476	6.70277e-05	0.000297763	0.798318	-0.130611	Hypomethylated
cg20306463	-1.16877	1.89576	-4.04474	6.70344e-05	0.00029779	0.798224	-0.137489	Hypomethylated
cg00460463	-0.817255	-0.0864396	-4.04472	6.70387e-05	0.000297808	0.798163	-0.137258	Hypomethylated
cg07537591	-0.366952	3.57759	-4.04472	6.70399e-05	0.000297811	0.798146	-0.018776	Not_significant
cg11965311	0.875786	1.24547	4.04468	6.70498e-05	0.000297853	0.798007	0.123589	Hypermethylated
cg17183546	1.11615	-0.707203	4.04465	6.7059e-05	0.000297893	0.797877	0.181414	Hypermethylated
cg03476864	0.909803	2.36426	4.04461	6.7069e-05	0.000297935	0.797737	0.0897476	Not_significant
cg19643467	-1.02151	1.09754	-4.04461	6.70697e-05	0.000297936	0.797727	-0.150934	Hypomethylated
cg13319019	-0.808652	0.441586	-4.0446	6.70706e-05	0.000297939	0.797714	-0.134251	Hypomethylated
cg08912287	-0.77292	0.89747	-4.04457	6.70792e-05	0.000297974	0.797593	-0.11956	Hypomethylated
cg16225768	-1.16291	1.75475	-4.04457	6.70793e-05	0.000297974	0.797591	-0.141043	Hypomethylated
cg24198004	-0.956159	-0.265594	-4.04455	6.70845e-05	0.000297995	0.797518	-0.158768	Hypomethylated
cg14263779	-0.940814	1.03154	-4.04453	6.70892e-05	0.000298014	0.797451	-0.141266	Hypomethylated
cg13683227	-0.786725	0.790064	-4.0445	6.71e-05	0.00029806	0.797299	-0.124652	Hypomethylated
cg21786775	-0.847566	-0.615506	-4.04449	6.7102e-05	0.000298067	0.797271	-0.135984	Hypomethylated
cg06850005	-0.727335	0.250709	-4.04447	6.71059e-05	0.000298082	0.797217	-0.121347	Hypomethylated
cg11736027	-1.08919	2.58311	-4.04447	6.71062e-05	0.000298082	0.797212	-0.0999791	Not_significant
cg12105382	0.834031	-0.116269	4.04445	6.71117e-05	0.000298105	0.797135	0.139327	Hypermethylated
cg19132160	-1.27989	1.21836	-4.04445	6.71129e-05	0.000298108	0.797118	-0.182169	Hypomethylated
cg01093219	-1.02478	1.548	-4.04442	6.712e-05	0.000298138	0.797018	-0.134314	Hypomethylated
cg24446417	-1.32558	1.68237	-4.04438	6.71299e-05	0.00029818	0.796878	-0.166086	Hypomethylated
cg13212267	0.505528	1.94133	4.04438	6.71304e-05	0.00029818	0.796872	0.0577339	Not_significant
cg03161393	-0.883985	0.751065	-4.04436	6.71359e-05	0.000298203	0.796795	-0.140153	Hypomethylated
cg00475235	-0.919294	1.58913	-4.04435	6.71388e-05	0.000298214	0.796754	-0.116705	Hypomethylated
cg06048495	-0.75295	0.37879	-4.04434	6.71409e-05	0.000298222	0.796724	-0.124176	Hypomethylated
cg21120436	1.09689	0.19017	4.04433	6.71457e-05	0.000298241	0.796656	0.181824	Hypermethylated
cg21112852	-1.33448	1.09922	-4.0443	6.71526e-05	0.00029827	0.796559	-0.189951	Hypomethylated
cg09486260	2.17638	-3.35638	4.04428	6.71592e-05	0.000298296	0.796467	0.16441	Hypermethylated
cg01484898	-0.510231	0.729126	-4.04428	6.71592e-05	0.000298296	0.796466	-0.0812783	Not_significant
cg01751181	-0.926643	1.84673	-4.04428	6.71596e-05	0.000298296	0.79646	-0.110549	Hypomethylated
cg16396980	-1.01623	1.63248	-4.04426	6.71632e-05	0.00029831	0.79641	-0.13052	Hypomethylated
cg00936907	1.80585	-2.29524	4.04426	6.71645e-05	0.000298314	0.796392	0.19269	Hypermethylated
cg03377576	0.722487	1.69728	4.04425	6.71658e-05	0.000298318	0.796373	0.0886708	Not_significant
cg08864146	-0.807199	0.573079	-4.04424	6.71699e-05	0.000298334	0.796316	-0.132469	Hypomethylated
cg14559600	-0.291565	3.03836	-4.04423	6.71727e-05	0.000298342	0.796277	-0.0198227	Not_significant
cg08245710	1.083	0.855267	4.04423	6.71728e-05	0.000298342	0.796275	0.164086	Hypermethylated
cg10318464	-1.02648	1.19322	-4.04423	6.71728e-05	0.000298342	0.796275	-0.148577	Hypomethylated
cg06418282	-0.538774	2.27088	-4.0442	6.71789e-05	0.000298367	0.79619	-0.0499682	Not_significant
cg08150914	-0.963138	2.14471	-4.0442	6.71809e-05	0.000298374	0.796161	-0.104916	Hypomethylated
cg26103696	-0.724258	0.750924	-4.04419	6.7184e-05	0.000298386	0.796117	-0.115754	Hypomethylated
cg10075677	0.406759	2.78226	4.04418	6.7185e-05	0.000298388	0.796104	0.0314399	Not_significant
cg07739188	-1.27567	1.99583	-4.04417	6.71871e-05	0.000298396	0.796074	-0.14551	Hypomethylated
cg02770972	0.271967	2.79746	4.04415	6.7194e-05	0.000298425	0.795976	0.0218142	Not_significant
cg04903759	-0.939853	1.46055	-4.04415	6.71949e-05	0.000298427	0.795965	-0.12599	Hypomethylated
cg06649716	-0.975512	-0.878693	-4.04411	6.72048e-05	0.000298469	0.795825	-0.148057	Hypomethylated
cg26302230	-0.752629	-0.401932	-4.04406	6.72172e-05	0.000298522	0.795651	-0.126144	Hypomethylated
cg23299183	-0.247549	3.39584	-4.04406	6.72183e-05	0.000298525	0.795635	-0.0137309	Not_significant
cg26200484	-1.22473	0.930836	-4.04405	6.72215e-05	0.000298536	0.795591	-0.18256	Hypomethylated
cg25158320	-0.700229	0.868428	-4.04405	6.72216e-05	0.000298536	0.795589	-0.107225	Hypomethylated
cg21522068	-0.6906	2.26712	-4.04404	6.72242e-05	0.000298546	0.795552	-0.0703223	Not_significant
cg01603004	-0.887552	1.25428	-4.04403	6.72264e-05	0.000298554	0.795522	-0.125811	Hypomethylated
cg23287951	0.791602	1.32673	4.04403	6.72275e-05	0.000298557	0.795506	0.112336	Hypermethylated
cg07600533	1.54305	0.650199	4.04402	6.723e-05	0.000298567	0.79547	0.230816	Hypermethylated
cg03778398	-0.757961	-1.19496	-4.04401	6.72324e-05	0.000298575	0.795437	-0.108023	Hypomethylated
cg22771337	0.329651	1.65142	4.044	6.72344e-05	0.000298582	0.795408	0.0414699	Not_significant
cg08194984	0.494004	-3.16748	4.04399	6.72384e-05	0.000298598	0.795352	0.0315396	Not_significant
cg14537674	0.796278	0.647526	4.04398	6.72388e-05	0.000298598	0.795347	0.127196	Hypermethylated
cg23384093	1.71745	-1.2694	4.04395	6.72469e-05	0.000298632	0.795233	0.226986	Hypermethylated
cg11794453	-0.619263	-0.908971	-4.04395	6.72484e-05	0.000298637	0.795212	-0.0956794	Not_significant
cg07831612	-0.992023	0.682349	-4.04393	6.72541e-05	0.000298661	0.795132	-0.154271	Hypomethylated
cg06933711	-0.645899	2.15005	-4.04392	6.7256e-05	0.000298667	0.795105	-0.0692021	Not_significant
cg15721508	-0.860524	0.456842	-4.04392	6.72567e-05	0.000298669	0.795095	-0.141736	Hypomethylated
cg08410477	-0.862838	1.58254	-4.04391	6.72577e-05	0.000298671	0.795082	-0.11227	Hypomethylated
cg17118836	1.00199	0.710437	4.04391	6.72583e-05	0.000298672	0.795074	0.157547	Hypermethylated
cg04337651	-0.526013	1.72401	-4.0439	6.72609e-05	0.000298682	0.795036	-0.065249	Not_significant
cg25152584	1.42718	1.69103	4.04389	6.72633e-05	0.000298691	0.795003	0.171858	Hypermethylated
cg07712198	-0.855966	2.05814	-4.04388	6.72661e-05	0.000298701	0.794963	-0.0939855	Not_significant
cg22623703	-0.579957	-1.04635	-4.04385	6.72756e-05	0.000298741	0.794831	-0.0862578	Not_significant
cg13607226	0.665574	0.301045	4.04383	6.72796e-05	0.000298757	0.794774	0.111707	Hypermethylated
cg26613956	-1.0857	0.503229	-4.04382	6.72824e-05	0.000298768	0.794735	-0.173689	Hypomethylated
cg07433373	-1.01166	2.03578	-4.04382	6.72828e-05	0.000298768	0.794728	-0.113712	Hypomethylated
cg00824566	-0.990746	1.18074	-4.04382	6.72838e-05	0.000298771	0.794714	-0.140317	Hypomethylated
cg25757345	-0.6439	-1.37765	-4.04381	6.72856e-05	0.000298777	0.794689	-0.0884271	Not_significant
cg05683504	1.28818	-2.37494	4.04379	6.72916e-05	0.000298802	0.794606	0.130739	Hypermethylated
cg17722012	0.344232	2.85267	4.04375	6.73016e-05	0.000298844	0.794465	0.0269703	Not_significant
cg14505174	-0.796031	-1.15541	-4.04374	6.73046e-05	0.000298855	0.794423	-0.114589	Hypomethylated
cg13710842	-0.529082	-4.91138	-4.04374	6.73047e-05	0.000298855	0.794421	-0.0132652	Not_significant
cg13092046	-1.16598	2.12578	-4.04372	6.73111e-05	0.000298881	0.794332	-0.127747	Hypomethylated
cg26967050	1.02373	-1.2866	4.0437	6.73149e-05	0.000298896	0.794279	0.145958	Hypermethylated
cg13574122	-1.44805	-2.88179	-4.0437	6.73166e-05	0.000298902	0.794254	-0.105082	Hypomethylated
cg18184251	1.87511	-2.00816	4.04369	6.73187e-05	0.000298909	0.794225	0.20923	Hypermethylated
cg04024514	0.76399	0.239659	4.04369	6.73191e-05	0.000298909	0.79422	0.130104	Hypermethylated
cg18516191	-0.625542	3.15156	-4.04369	6.732e-05	0.000298911	0.794207	-0.0423522	Not_significant
cg06002524	-0.286144	-3.12695	-4.04367	6.7323e-05	0.000298923	0.794164	-0.0182735	Not_significant
cg12393334	-1.32751	2.52126	-4.04366	6.73258e-05	0.000298933	0.794125	-0.126653	Hypomethylated
cg05176922	-0.289639	3.19129	-4.04366	6.7326e-05	0.000298933	0.794122	-0.0177531	Not_significant
cg26154568	0.554548	-4.05994	4.04365	6.73305e-05	0.000298951	0.79406	0.0215467	Not_significant
cg18781313	-0.854592	2.06983	-4.04361	6.73397e-05	0.00029899	0.79393	-0.0949439	Not_significant
cg24486968	-1.26276	1.58887	-4.04359	6.73453e-05	0.000299013	0.793852	-0.165199	Hypomethylated
cg22397469	-0.279218	3.39438	-4.04358	6.73473e-05	0.00029902	0.793823	-0.0155626	Not_significant
cg05786446	-1.12122	1.82777	-4.04354	6.73606e-05	0.000299077	0.793638	-0.134967	Hypomethylated
cg02713951	-0.421426	-0.804033	-4.04349	6.73718e-05	0.000299125	0.79348	-0.0668862	Not_significant
cg12125187	-0.943863	0.647948	-4.04342	6.73913e-05	0.00029921	0.793206	-0.151894	Hypomethylated
cg11347033	-0.794678	0.982308	-4.04342	6.73925e-05	0.000299213	0.79319	-0.118417	Hypomethylated
cg10836508	0.91196	0.831142	4.04341	6.73939e-05	0.000299218	0.793169	0.140708	Hypermethylated
cg04028604	-0.259473	-4.77683	-4.0434	6.73981e-05	0.000299234	0.793111	-0.00640817	Not_significant
cg20137977	-0.782719	-0.0170235	-4.04339	6.7401e-05	0.000299245	0.793071	-0.133357	Hypomethylated
cg08743556	-0.240992	-3.5492	-4.04336	6.74084e-05	0.000299276	0.792967	-0.0125421	Not_significant
cg27553488	-1.41136	-2.26137	-4.04336	6.7409e-05	0.000299277	0.792958	-0.155514	Hypomethylated
cg16889669	-0.861582	1.8594	-4.04335	6.74125e-05	0.000299291	0.792909	-0.1016	Hypomethylated
cg16744856	-0.677679	2.01221	-4.04333	6.74165e-05	0.000299307	0.792853	-0.0764685	Not_significant
cg09811843	0.425169	2.94483	4.04332	6.74187e-05	0.000299315	0.792822	0.0305383	Not_significant
cg16456087	0.554238	1.20514	4.04327	6.74325e-05	0.000299374	0.79263	0.0796418	Not_significant
cg08611587	-1.12453	2.03276	-4.04326	6.74366e-05	0.000299391	0.792572	-0.126745	Hypomethylated
cg15486127	-0.644479	1.38559	-4.04324	6.74402e-05	0.000299405	0.792522	-0.0834674	Not_significant
cg06345283	-1.03197	0.505137	-4.04324	6.74409e-05	0.000299406	0.792511	-0.163185	Hypomethylated
cg15322661	-0.618959	2.63864	-4.04324	6.7442e-05	0.000299409	0.792496	-0.0532464	Not_significant
cg06957975	-0.779987	-4.04641	-4.04323	6.74428e-05	0.000299411	0.792485	-0.0264781	Not_significant
cg03586483	-0.47394	2.34739	-4.04323	6.74436e-05	0.000299413	0.792474	-0.045955	Not_significant
cg27424148	1.55517	-1.37591	4.04322	6.74463e-05	0.000299421	0.792436	0.208041	Hypermethylated
cg24954210	-0.922239	1.39061	-4.04322	6.74465e-05	0.000299421	0.792433	-0.126619	Hypomethylated
cg01017839	-0.519308	-3.95308	-4.04322	6.74468e-05	0.000299421	0.792429	-0.0218614	Not_significant
cg10290764	0.941181	-0.774039	4.0432	6.74513e-05	0.00029944	0.792366	0.147998	Hypermethylated
cg22970598	-0.362699	3.26224	-4.04318	6.74569e-05	0.000299462	0.792288	-0.0214212	Not_significant
cg20981515	-1.13521	0.541458	-4.04318	6.74582e-05	0.000299466	0.792269	-0.175616	Hypomethylated
cg08479377	0.287359	-6.1002	4.04317	6.7461e-05	0.000299477	0.792229	0.00252133	Not_significant
cg09354589	-0.8091	1.10743	-4.04315	6.74671e-05	0.000299502	0.792145	-0.120705	Hypomethylated
cg18583021	-0.835749	-1.22909	-4.04314	6.74681e-05	0.000299505	0.79213	-0.117504	Hypomethylated
cg13732185	-0.694316	1.01057	-4.04313	6.74702e-05	0.000299513	0.792101	-0.106559	Hypomethylated
cg08932381	-1.40164	1.8748	-4.04313	6.74711e-05	0.000299515	0.792088	-0.163689	Hypomethylated
cg23875350	-1.12515	1.44528	-4.04309	6.7483e-05	0.000299564	0.791922	-0.150992	Hypomethylated
cg04827268	-1.01473	1.91199	-4.04309	6.74831e-05	0.000299564	0.79192	-0.116571	Hypomethylated
cg26633712	-1.11778	0.382323	-4.04307	6.74866e-05	0.000299578	0.791871	-0.181365	Hypomethylated
cg08686259	-0.803324	1.99917	-4.04306	6.74904e-05	0.000299593	0.791818	-0.0901025	Not_significant
cg12788434	0.284788	3.15824	4.04305	6.74924e-05	0.0002996	0.79179	0.0180434	Not_significant
cg19000926	-0.330883	-5.15853	-4.04302	6.75017e-05	0.00029964	0.79166	-0.00651051	Not_significant
cg01572626	-0.844669	1.55168	-4.04299	6.75083e-05	0.000299667	0.791567	-0.110706	Hypomethylated
cg06696905	-0.423053	0.272496	-4.04298	6.75123e-05	0.000299683	0.791511	-0.0718843	Not_significant
cg14959707	0.34553	1.36005	4.04297	6.75136e-05	0.000299687	0.791493	0.0483858	Not_significant
cg00322486	0.499873	1.76851	4.0429	6.75349e-05	0.00029978	0.791195	0.0607818	Not_significant
cg08249750	-0.921175	-0.328422	-4.04289	6.7536e-05	0.000299783	0.791179	-0.153488	Hypomethylated
cg11525409	-0.772485	0.303014	-4.04289	6.7538e-05	0.00029979	0.791152	-0.125848	Hypomethylated
cg05816703	1.02972	-3.40875	4.04286	6.75441e-05	0.000299814	0.791066	0.0535128	Not_significant
cg04925205	-1.18429	1.00981	-4.04286	6.75443e-05	0.000299814	0.791064	-0.169204	Hypomethylated
cg01292545	-0.987331	1.64031	-4.04285	6.75464e-05	0.000299821	0.791034	-0.125991	Hypomethylated
cg12853656	-1.02147	1.43219	-4.04283	6.75518e-05	0.000299844	0.790959	-0.139873	Hypomethylated
cg26019755	0.381573	2.78382	4.04283	6.75544e-05	0.000299853	0.790923	0.0315102	Not_significant
cg07739478	-0.509411	1.55048	-4.04282	6.75554e-05	0.000299856	0.790908	-0.0671231	Not_significant
cg00747773	-1.15032	1.37653	-4.0428	6.756e-05	0.000299875	0.790844	-0.158492	Hypomethylated
cg00357074	-0.880634	1.72181	-4.0428	6.75612e-05	0.000299878	0.790827	-0.110022	Hypomethylated
cg15368018	-1.16542	0.207253	-4.0428	6.75615e-05	0.000299878	0.790823	-0.185171	Hypomethylated
cg13013143	-1.15235	0.742514	-4.04277	6.75697e-05	0.000299912	0.790708	-0.17926	Hypomethylated
cg05546312	0.147576	-5.14518	4.04275	6.75743e-05	0.000299929	0.790644	0.00270581	Not_significant
cg26691305	-0.952008	1.23595	-4.04275	6.75745e-05	0.000299929	0.790641	-0.132552	Hypomethylated
cg22561592	-1.05334	-0.306444	-4.04275	6.75747e-05	0.000299929	0.790638	-0.172537	Hypomethylated
cg01664065	-1.12589	2.11879	-4.04272	6.7582e-05	0.000299959	0.790537	-0.121744	Hypomethylated
cg27493251	-0.890488	0.242818	-4.04271	6.75844e-05	0.000299968	0.790502	-0.144455	Hypomethylated
cg08776908	-0.978	2.34274	-4.0427	6.75897e-05	0.00029999	0.790428	-0.0982068	Not_significant
cg19128885	-1.28859	1.3085	-4.04268	6.7595e-05	0.000300012	0.790354	-0.176023	Hypomethylated
cg02405812	-0.670536	0.470915	-4.04266	6.75984e-05	0.000300025	0.790307	-0.11167	Hypomethylated
cg00265022	-0.484526	-0.0600731	-4.04266	6.75996e-05	0.000300028	0.79029	-0.0833286	Not_significant
cg18585558	-0.235464	3.68722	-4.04261	6.7614e-05	0.000300089	0.790089	-0.010865	Not_significant
cg06431877	0.99522	-0.808462	4.04261	6.76141e-05	0.000300089	0.790088	0.15736	Hypermethylated
cg09447225	-0.848838	-0.316453	-4.04259	6.76179e-05	0.000300104	0.790035	-0.14148	Hypomethylated
cg17223279	-0.226259	3.51688	-4.04258	6.76199e-05	0.000300111	0.790006	-0.0116164	Not_significant
cg20871412	0.692126	-3.24302	4.04255	6.76306e-05	0.000300157	0.789857	0.0427608	Not_significant
cg08045176	-0.893194	2.63377	-4.04254	6.76321e-05	0.000300162	0.789836	-0.0796557	Not_significant
cg21149863	-0.822329	-0.79239	-4.04251	6.76404e-05	0.000300196	0.789721	-0.128366	Hypomethylated
cg18886062	-0.453483	-2.00206	-4.04248	6.76486e-05	0.000300231	0.789605	-0.0502587	Not_significant
cg26633926	-0.630259	1.9716	-4.04246	6.76538e-05	0.000300252	0.789533	-0.0716093	Not_significant
cg17556527	1.19362	1.42035	4.04245	6.76578e-05	0.000300269	0.789477	0.16085	Hypermethylated
cg06488655	1.26596	-2.44516	4.04244	6.76594e-05	0.000300274	0.789455	0.121014	Hypermethylated
cg26068899	-0.689457	-0.595016	-4.04241	6.76673e-05	0.000300307	0.789345	-0.112769	Hypomethylated
cg10002945	-1.094	0.355064	-4.04241	6.76683e-05	0.00030031	0.78933	-0.178011	Hypomethylated
cg02273875	0.192027	-4.53979	4.04239	6.76736e-05	0.000300331	0.789257	0.00524201	Not_significant
cg17280740	0.851605	-1.03508	4.04236	6.76809e-05	0.000300362	0.789155	0.12907	Hypermethylated
cg16319115	-0.960346	0.626727	-4.04236	6.76819e-05	0.000300364	0.78914	-0.151403	Hypomethylated
cg00838934	0.771718	1.00055	4.04234	6.76859e-05	0.00030038	0.789085	0.11834	Hypermethylated
cg23246961	-0.942647	1.92333	-4.04234	6.76877e-05	0.000300386	0.78906	-0.110387	Hypomethylated
cg08552042	-0.309098	-3.23054	-4.04232	6.76928e-05	0.000300407	0.788988	-0.0192474	Not_significant
cg10488199	-1.02466	1.00892	-4.04228	6.77037e-05	0.000300453	0.788836	-0.149442	Hypomethylated
cg14642045	-0.965345	3.48366	-4.04228	6.7704e-05	0.000300453	0.788832	-0.057302	Not_significant
cg18496212	-1.28261	0.705891	-4.04225	6.77127e-05	0.00030049	0.788711	-0.188795	Hypomethylated
cg13011518	-0.615891	2.50324	-4.04224	6.77137e-05	0.000300493	0.788697	-0.0566165	Not_significant
cg12465710	0.644523	0.584691	4.04222	6.77183e-05	0.000300511	0.788632	0.105335	Hypermethylated
cg26671083	-1.2442	2.13877	-4.04222	6.77204e-05	0.000300519	0.788603	-0.135601	Hypomethylated
cg09645962	-1.26596	0.673712	-4.0422	6.77242e-05	0.000300534	0.78855	-0.200233	Hypomethylated
cg01048585	-0.976334	2.3621	-4.04219	6.77284e-05	0.000300549	0.788492	-0.0975616	Not_significant
cg19011172	-0.910289	2.14127	-4.04219	6.77285e-05	0.000300549	0.78849	-0.098354	Not_significant
cg20956520	-1.21175	-0.00866627	-4.04213	6.77456e-05	0.000300621	0.788252	-0.198841	Hypomethylated
cg02703598	-1.03467	2.17699	-4.04213	6.77456e-05	0.000300621	0.788252	-0.10859	Hypomethylated
cg04643552	-1.35674	1.88373	-4.04212	6.77465e-05	0.000300624	0.788239	-0.161905	Hypomethylated
cg22061732	-0.772195	0.25151	-4.04211	6.77506e-05	0.00030064	0.788182	-0.131911	Hypomethylated
cg19615288	0.288877	-3.75312	4.0421	6.77513e-05	0.000300641	0.788172	0.0128511	Not_significant
cg13566226	0.76167	-0.288032	4.04206	6.77641e-05	0.000300696	0.787994	0.125362	Hypermethylated
cg01796107	-1.0137	1.96523	-4.04205	6.77654e-05	0.0003007	0.787975	-0.116132	Hypomethylated
cg13164520	-0.972391	1.92871	-4.04204	6.77683e-05	0.000300711	0.787935	-0.112642	Hypomethylated
cg11097954	-0.910364	-1.51911	-4.04204	6.77697e-05	0.000300715	0.787916	-0.119031	Hypomethylated
cg17763454	-0.893281	2.15232	-4.04203	6.77721e-05	0.000300723	0.787882	-0.0958215	Not_significant
cg03293770	0.265076	-4.88845	4.04203	6.77723e-05	0.000300723	0.78788	0.00581635	Not_significant
cg07811262	-1.20374	1.09312	-4.04201	6.77762e-05	0.000300739	0.787825	-0.176626	Hypomethylated
cg15921039	-1.12919	2.31616	-4.042	6.77807e-05	0.000300757	0.787762	-0.115426	Hypomethylated
cg07790877	-0.862179	1.55522	-4.04199	6.77815e-05	0.000300759	0.787751	-0.11213	Hypomethylated
cg18610604	-0.913665	1.72882	-4.04199	6.77821e-05	0.00030076	0.787743	-0.115281	Hypomethylated
cg06877669	1.73854	-1.96713	4.04193	6.77999e-05	0.000300837	0.787494	0.206182	Hypermethylated
cg21708130	0.560884	-4.0883	4.04192	6.78018e-05	0.000300843	0.787469	0.0225641	Not_significant
cg12254353	-0.558104	0.469173	-4.04186	6.78173e-05	0.000300909	0.787253	-0.0935482	Not_significant
cg02994773	0.498251	0.175743	4.04186	6.78175e-05	0.000300909	0.78725	0.084717	Not_significant
cg11073053	-0.672969	-1.37546	-4.04177	6.78422e-05	0.000301013	0.786906	-0.0929892	Not_significant
cg12140901	-0.977421	0.79753	-4.04177	6.78422e-05	0.000301013	0.786906	-0.152622	Hypomethylated
cg07783247	-0.909899	2.59484	-4.04177	6.78422e-05	0.000301013	0.786905	-0.082582	Not_significant
cg11950777	-0.437182	2.63175	-4.04175	6.78472e-05	0.000301033	0.786836	-0.0370291	Not_significant
cg15664442	-1.08466	1.59322	-4.04175	6.78487e-05	0.000301038	0.786815	-0.139587	Hypomethylated
cg26325912	-0.901416	-0.27222	-4.0417	6.78612e-05	0.000301092	0.786641	-0.150046	Hypomethylated
cg01965462	1.38377	0.323076	4.04166	6.78736e-05	0.000301145	0.786468	0.222493	Hypermethylated
cg05735502	-0.278594	-4.53203	-4.04165	6.78753e-05	0.000301151	0.786444	-0.00788909	Not_significant
cg15630422	-0.673434	0.754068	-4.04163	6.78809e-05	0.000301174	0.786367	-0.107176	Hypomethylated
cg20957428	-0.574835	0.344831	-4.04162	6.78847e-05	0.000301189	0.786314	-0.0958797	Not_significant
cg11538149	0.819032	-0.273554	4.04161	6.78864e-05	0.000301195	0.78629	0.136946	Hypermethylated
cg07663404	-0.417284	3.22231	-4.04159	6.78917e-05	0.000301216	0.786217	-0.0259651	Not_significant
cg03101570	-0.774605	-0.825146	-4.04156	6.79002e-05	0.000301252	0.786097	-0.120983	Hypomethylated
cg23638518	0.907942	-1.06467	4.04156	6.79015e-05	0.000301256	0.78608	0.132392	Hypermethylated
cg12480655	-0.97555	0.959577	-4.04155	6.79022e-05	0.000301257	0.786071	-0.148705	Hypomethylated
cg12347098	-1.06541	1.5237	-4.04155	6.79024e-05	0.000301257	0.786067	-0.140868	Hypomethylated
cg24398281	-0.914302	2.24775	-4.04154	6.79058e-05	0.00030127	0.78602	-0.0952915	Not_significant
cg26332162	-0.710641	0.947391	-4.04153	6.79086e-05	0.00030128	0.785981	-0.109517	Hypomethylated
cg10125661	-0.66599	0.253697	-4.04152	6.79105e-05	0.000301287	0.785955	-0.112628	Hypomethylated
cg20134355	-1.45872	3.15592	-4.04152	6.79118e-05	0.000301291	0.785937	-0.110225	Hypomethylated
cg08061463	-0.74143	-0.135943	-4.04149	6.79183e-05	0.000301318	0.785846	-0.124968	Hypomethylated
cg17518909	0.159173	-5.25508	4.04149	6.79203e-05	0.000301325	0.785819	0.00269916	Not_significant
cg09801777	-0.938506	2.47958	-4.04147	6.79265e-05	0.00030135	0.785733	-0.0873882	Not_significant
cg13894067	-0.994894	1.91618	-4.04146	6.7929e-05	0.00030136	0.785697	-0.116421	Hypomethylated
cg26158510	-1.23636	1.85864	-4.04144	6.79323e-05	0.000301371	0.785652	-0.148642	Hypomethylated
cg18539745	-0.278275	-5.31586	-4.04144	6.79324e-05	0.000301371	0.78565	-0.00584967	Not_significant
cg24351167	-0.743609	-3.26276	-4.04143	6.79366e-05	0.000301387	0.785592	-0.0448296	Not_significant
cg03755763	-1.20921	1.14762	-4.04143	6.79367e-05	0.000301387	0.78559	-0.17368	Hypomethylated
cg10005847	-1.1474	2.34133	-4.04141	6.7941e-05	0.000301404	0.78553	-0.116817	Hypomethylated
cg17729428	-0.335117	3.13489	-4.04139	6.79472e-05	0.00030143	0.785444	-0.0211672	Not_significant
cg18019017	1.1986	-0.996712	4.04138	6.79495e-05	0.000301438	0.785412	0.181919	Hypermethylated
cg03354925	-1.08445	1.5908	-4.04136	6.79559e-05	0.000301464	0.785324	-0.136746	Hypomethylated
cg15101623	-0.719949	-2.74334	-4.04134	6.7962e-05	0.00030149	0.785238	-0.0573096	Not_significant
cg06195354	-0.912618	0.508861	-4.04133	6.79627e-05	0.000301491	0.785229	-0.146929	Hypomethylated
cg02519000	-1.4625	0.00866721	-4.04129	6.79746e-05	0.000301542	0.785063	-0.226587	Hypomethylated
cg07904727	-0.676923	-0.946159	-4.04128	6.79768e-05	0.00030155	0.785033	-0.104721	Hypomethylated
cg01705052	1.60844	-0.0569125	4.04128	6.79776e-05	0.00030155	0.785021	0.265783	Hypermethylated
cg06615830	-1.16702	2.02429	-4.04128	6.79778e-05	0.00030155	0.78502	-0.13105	Hypomethylated
cg19038160	-1.05777	2.21459	-4.04126	6.79822e-05	0.000301568	0.784958	-0.111926	Hypomethylated
cg11757651	-1.08219	2.4343	-4.04125	6.79864e-05	0.000301585	0.784899	-0.105007	Hypomethylated
cg00159508	-0.756484	1.09165	-4.04124	6.79876e-05	0.000301589	0.784882	-0.113042	Hypomethylated
cg21937660	-0.600228	0.239267	-4.04122	6.79927e-05	0.000301609	0.784812	-0.101406	Hypomethylated
cg22526555	-0.728039	-0.0244173	-4.04121	6.79953e-05	0.000301619	0.784775	-0.124266	Hypomethylated
cg13523665	-0.507085	-0.490413	-4.04121	6.79967e-05	0.000301623	0.784756	-0.0843349	Not_significant
cg26148285	-0.62389	-1.69459	-4.04119	6.80024e-05	0.000301647	0.784677	-0.0772952	Not_significant
cg01536875	-1.15705	2.05874	-4.04118	6.80035e-05	0.00030165	0.784661	-0.129755	Hypomethylated
cg18484200	-1.15574	0.718039	-4.04118	6.80048e-05	0.000301654	0.784644	-0.177908	Hypomethylated
cg27369096	-0.595985	3.45276	-4.04118	6.80061e-05	0.000301658	0.784626	-0.0343792	Not_significant
cg18782172	-0.7473	-1.09904	-4.04117	6.80066e-05	0.000301658	0.784618	-0.112086	Hypomethylated
cg14827391	-1.12741	0.48344	-4.04117	6.8008e-05	0.000301662	0.7846	-0.179082	Hypomethylated
cg20656637	2.81342	-3.38823	4.04114	6.80161e-05	0.000301696	0.784487	0.221947	Hypermethylated
cg17945441	-1.03756	1.22172	-4.04114	6.80169e-05	0.000301698	0.784476	-0.149332	Hypomethylated
cg03090828	-1.05756	1.29598	-4.04113	6.80177e-05	0.0003017	0.784465	-0.143858	Hypomethylated
cg25711997	-0.43425	3.21075	-4.04108	6.80316e-05	0.00030176	0.784271	-0.0262903	Not_significant
cg06976613	-1.24613	1.56718	-4.04106	6.80379e-05	0.000301786	0.784183	-0.163043	Hypomethylated
cg11603201	-1.16553	2.45516	-4.04105	6.80392e-05	0.00030179	0.784165	-0.113704	Hypomethylated
cg07194963	-1.17757	1.17363	-4.04105	6.80416e-05	0.000301799	0.784133	-0.172042	Hypomethylated
cg21979999	-0.973691	0.780615	-4.04102	6.80478e-05	0.000301824	0.784047	-0.149982	Hypomethylated
cg09576223	-0.973777	-1.06151	-4.041	6.80531e-05	0.000301846	0.783973	-0.145872	Hypomethylated
cg22757535	-1.19174	-1.27455	-4.041	6.80542e-05	0.000301849	0.783957	-0.163424	Hypomethylated
cg20292154	-1.07296	1.6714	-4.04099	6.80581e-05	0.000301865	0.783903	-0.134909	Hypomethylated
cg16585946	-0.825281	-0.980533	-4.04098	6.8059e-05	0.000301866	0.783891	-0.124058	Hypomethylated
cg23843400	-0.936807	1.20577	-4.04093	6.80725e-05	0.000301925	0.783703	-0.134219	Hypomethylated
cg11598949	-0.709609	0.163595	-4.04093	6.80739e-05	0.000301929	0.783684	-0.119977	Hypomethylated
cg08838933	-0.958528	0.721235	-4.0409	6.80806e-05	0.000301957	0.783591	-0.151613	Hypomethylated
cg14986229	-1.23606	1.36077	-4.04089	6.80837e-05	0.000301969	0.783549	-0.170674	Hypomethylated
cg00976111	-0.962904	1.66709	-4.04088	6.8086e-05	0.000301977	0.783516	-0.120756	Hypomethylated
cg11331344	0.422862	-2.48895	4.04085	6.80944e-05	0.000302013	0.783399	0.038057	Not_significant
cg04526525	0.34515	2.87625	4.04083	6.81005e-05	0.000302038	0.783314	0.0257981	Not_significant
cg24329424	-1.08635	1.97857	-4.04081	6.81056e-05	0.000302058	0.783245	-0.124615	Hypomethylated
cg26253898	-0.921811	0.671849	-4.0408	6.81092e-05	0.000302073	0.783194	-0.147828	Hypomethylated
cg03519133	2.19189	-3.11888	4.04075	6.81233e-05	0.000302134	0.782998	0.180171	Hypermethylated
cg24119812	-0.557309	-0.677636	-4.04075	6.81242e-05	0.000302136	0.782986	-0.0892698	Not_significant
cg20480497	-1.32501	1.72747	-4.04073	6.81294e-05	0.000302157	0.782914	-0.163454	Hypomethylated
cg26129108	-0.553654	-1.60092	-4.04072	6.81303e-05	0.000302159	0.782901	-0.0711726	Not_significant
cg05898042	1.28361	-2.91876	4.04071	6.81331e-05	0.000302169	0.782862	0.103119	Hypermethylated
cg17140978	-0.947961	0.0601276	-4.04071	6.81336e-05	0.000302169	0.782855	-0.156329	Hypomethylated
cg06104793	-1.03417	0.43231	-4.04071	6.81337e-05	0.000302169	0.782854	-0.169184	Hypomethylated
cg14598943	0.660607	-0.605106	4.0407	6.81379e-05	0.000302185	0.782796	0.108686	Hypermethylated
cg14282407	0.159939	-5.0918	4.04069	6.81393e-05	0.00030219	0.782777	0.00305821	Not_significant
cg12969998	-0.807605	-1.03988	-4.04068	6.81412e-05	0.000302196	0.78275	-0.119248	Hypomethylated
cg11169641	0.574465	0.0943866	4.04067	6.81449e-05	0.000302211	0.782699	0.0968507	Not_significant
cg04209727	1.64445	-2.27448	4.04066	6.81465e-05	0.000302216	0.782678	0.175256	Hypermethylated
cg04172166	-1.39913	3.50942	-4.04065	6.81501e-05	0.00030223	0.782627	-0.0900783	Not_significant
cg26583160	-1.0711	2.13413	-4.04065	6.81505e-05	0.00030223	0.782621	-0.116869	Hypomethylated
cg13529074	0.258263	-4.02301	4.04064	6.81537e-05	0.000302242	0.782577	0.00986215	Not_significant
cg21899500	0.809686	0.130516	4.04062	6.81575e-05	0.000302257	0.782524	0.134261	Hypermethylated
cg16763954	-0.824385	-3.19037	-4.04062	6.81589e-05	0.000302262	0.782505	-0.0512682	Not_significant
cg17949403	0.47032	3.05789	4.04059	6.81664e-05	0.000302293	0.782401	0.0346669	Not_significant
cg26993940	-0.887509	1.03768	-4.04057	6.8172e-05	0.000302316	0.782324	-0.133045	Hypomethylated
cg04506190	0.8558	-0.908912	4.04054	6.81795e-05	0.000302346	0.78222	0.132125	Hypermethylated
cg11336323	-0.1596	-0.330177	-4.04054	6.81795e-05	0.000302346	0.782219	-0.0273032	Not_significant
cg23016723	-0.831816	0.646797	-4.04054	6.81802e-05	0.000302347	0.78221	-0.1345	Hypomethylated
cg07701033	-0.519483	-4.55515	-4.04052	6.81859e-05	0.00030237	0.782131	-0.0167377	Not_significant
cg02685000	0.618369	2.46906	4.04051	6.81884e-05	0.00030238	0.782096	0.0552401	Not_significant
cg15560495	1.39921	-1.68503	4.0405	6.8191e-05	0.000302389	0.782061	0.179636	Hypermethylated
cg02004422	-0.774439	0.988896	-4.04049	6.81933e-05	0.000302398	0.782028	-0.117673	Hypomethylated
cg01985733	-1.10243	0.798648	-4.04049	6.81943e-05	0.0003024	0.782015	-0.164678	Hypomethylated
cg14393411	-0.246293	-4.31817	-4.04044	6.82088e-05	0.000302463	0.781813	-0.00814397	Not_significant
cg09440559	-0.9364	-0.356038	-4.04042	6.82131e-05	0.00030248	0.781753	-0.154376	Hypomethylated
cg09099177	-0.463892	2.43094	-4.04039	6.82218e-05	0.000302517	0.781634	-0.0426611	Not_significant
cg12926402	-1.38584	1.58337	-4.04039	6.82226e-05	0.000302519	0.781622	-0.176909	Hypomethylated
cg13583624	0.956202	0.441495	4.04037	6.82281e-05	0.000302541	0.781546	0.152283	Hypermethylated
cg14108224	-0.46761	0.586053	-4.04036	6.82316e-05	0.000302555	0.781498	-0.0762772	Not_significant
cg05441854	-1.13142	-0.937283	-4.04035	6.82329e-05	0.000302559	0.78148	-0.167833	Hypomethylated
cg16518996	-0.798198	-1.16354	-4.04034	6.82349e-05	0.000302566	0.781452	-0.116785	Hypomethylated
cg00863615	-0.92453	1.82011	-4.04031	6.82451e-05	0.000302609	0.781311	-0.111292	Hypomethylated
cg09955615	-0.958006	0.681367	-4.0403	6.82466e-05	0.000302614	0.78129	-0.154039	Hypomethylated
cg19435859	0.389132	2.39311	4.04029	6.82492e-05	0.000302623	0.781255	0.0378516	Not_significant
cg07448800	-0.68525	-0.832284	-4.04027	6.82556e-05	0.00030265	0.781165	-0.106898	Hypomethylated
cg05966277	0.309084	-4.62183	4.04025	6.82605e-05	0.00030267	0.781097	0.00748075	Not_significant
cg24619324	-0.579866	0.0827438	-4.04023	6.82665e-05	0.000302693	0.781015	-0.0986487	Not_significant
cg00718181	-0.716341	-0.195219	-4.04023	6.82665e-05	0.000302693	0.781015	-0.119623	Hypomethylated
cg15128633	-1.1447	1.57887	-4.04022	6.82685e-05	0.0003027	0.780986	-0.147232	Hypomethylated
cg17202313	2.29623	-1.55032	4.04018	6.82796e-05	0.000302747	0.780834	0.291547	Hypermethylated
cg24541864	-0.628925	0.44486	-4.04015	6.82878e-05	0.000302782	0.78072	-0.104691	Hypomethylated
cg07699236	-1.22148	2.75728	-4.04015	6.82887e-05	0.000302784	0.780707	-0.105722	Hypomethylated
cg11474701	-0.910279	1.46064	-4.04014	6.82921e-05	0.000302797	0.78066	-0.121506	Hypomethylated
cg17674805	-1.06318	1.57579	-4.04012	6.82953e-05	0.00030281	0.780616	-0.139734	Hypomethylated
cg02542961	-0.852633	-0.844168	-4.04012	6.82973e-05	0.000302817	0.780588	-0.130083	Hypomethylated
cg05191076	1.70375	-0.67683	4.04007	6.83112e-05	0.000302876	0.780396	0.274098	Hypermethylated
cg08851782	-0.555358	1.33989	-4.04006	6.83118e-05	0.000302877	0.780388	-0.0781116	Not_significant
cg22826727	-1.06422	0.687435	-4.04006	6.83132e-05	0.000302881	0.780369	-0.161153	Hypomethylated
cg11388320	0.616591	0.216082	4.04003	6.83203e-05	0.000302911	0.78027	0.104976	Hypermethylated
cg12865970	0.410249	2.36928	4.04002	6.8325e-05	0.00030293	0.780206	0.0388644	Not_significant
cg27152898	-0.483715	0.90158	-4.04	6.83288e-05	0.000302945	0.780153	-0.0721353	Not_significant
cg15778089	-0.880034	1.39617	-4.03997	6.83386e-05	0.000302987	0.780017	-0.122043	Hypomethylated
cg04791813	0.347989	2.76701	4.03993	6.8348e-05	0.000303027	0.779887	0.0281189	Not_significant
cg03658282	-0.346111	-4.6842	-4.03992	6.83516e-05	0.00030304	0.779838	-0.0100192	Not_significant
cg08868759	-0.92433	-1.04082	-4.03991	6.83547e-05	0.000303052	0.779795	-0.136647	Hypomethylated
cg08186915	-0.591789	-0.143112	-4.03986	6.83679e-05	0.000303109	0.779613	-0.100242	Hypomethylated
cg16805995	-1.32725	2.14292	-4.03985	6.837e-05	0.000303117	0.779584	-0.144183	Hypomethylated
cg00686823	-1.07649	0.000669513	-4.03984	6.83724e-05	0.000303125	0.779551	-0.174931	Hypomethylated
cg21947394	-0.768303	1.11607	-4.03979	6.83867e-05	0.000303187	0.779353	-0.114471	Hypomethylated
cg26516510	-0.837031	-1.47691	-4.03977	6.83929e-05	0.000303213	0.779266	-0.111236	Hypomethylated
cg18259871	-1.20439	1.48312	-4.03977	6.83935e-05	0.000303214	0.779258	-0.157527	Hypomethylated
cg24598948	0.897088	0.230414	4.03974	6.84015e-05	0.000303247	0.779148	0.149351	Hypermethylated
cg00401094	0.637822	2.01215	4.03972	6.84062e-05	0.000303265	0.779084	0.070112	Not_significant
cg07627628	-0.973786	1.74388	-4.03972	6.84063e-05	0.000303265	0.779081	-0.119849	Hypomethylated
cg01262223	-1.14472	-0.349258	-4.03972	6.84072e-05	0.000303267	0.779069	-0.181049	Hypomethylated
cg16758348	-0.83587	2.36179	-4.03972	6.84078e-05	0.000303268	0.779061	-0.0830117	Not_significant
cg15406789	-0.667969	0.419595	-4.03967	6.84206e-05	0.000303322	0.778885	-0.110171	Hypomethylated
cg02717337	-0.781945	1.14346	-4.03967	6.84212e-05	0.000303323	0.778876	-0.111589	Hypomethylated
cg01994205	1.74574	-1.98599	4.03967	6.84216e-05	0.000303323	0.778871	0.203983	Hypermethylated
cg24599271	-0.733339	0.993901	-4.03962	6.84356e-05	0.000303384	0.778677	-0.111456	Hypomethylated
cg11354383	1.00302	2.21053	4.03959	6.84437e-05	0.000303418	0.778565	0.102883	Hypermethylated
cg14828066	-0.807767	0.376508	-4.03957	6.84478e-05	0.000303434	0.778509	-0.133398	Hypomethylated
cg25817514	-0.763699	0.0779144	-4.03957	6.84493e-05	0.000303439	0.778488	-0.130118	Hypomethylated
cg09487998	0.333092	2.48918	4.03956	6.84519e-05	0.000303447	0.778453	0.0299693	Not_significant
cg08584381	-0.203542	-4.17881	-4.03956	6.84521e-05	0.000303447	0.77845	-0.00732286	Not_significant
cg00555924	1.15663	-1.83721	4.03953	6.84583e-05	0.000303473	0.778363	0.136085	Hypermethylated
cg07020604	-0.955452	1.5784	-4.03953	6.84607e-05	0.000303482	0.77833	-0.123796	Hypomethylated
cg24105147	-1.26657	1.83219	-4.03951	6.84643e-05	0.000303496	0.778281	-0.151375	Hypomethylated
cg08863654	-0.89496	0.576294	-4.03951	6.84649e-05	0.000303497	0.778273	-0.143566	Hypomethylated
cg09486689	-1.14234	1.13912	-4.0395	6.84669e-05	0.000303502	0.778246	-0.164503	Hypomethylated
cg21400802	-1.05283	-0.111687	-4.0395	6.84673e-05	0.000303502	0.77824	-0.168355	Hypomethylated
cg01026300	-0.978009	2.03029	-4.0395	6.84674e-05	0.000303502	0.778238	-0.109511	Hypomethylated
cg11547871	-1.29212	1.88855	-4.03948	6.84742e-05	0.000303531	0.778145	-0.153158	Hypomethylated
cg16231873	-0.753734	0.172743	-4.03945	6.84818e-05	0.000303562	0.77804	-0.125922	Hypomethylated
cg04756111	-0.830471	-0.208739	-4.03944	6.84848e-05	0.000303574	0.777998	-0.138213	Hypomethylated
cg22369521	-0.491581	-1.01527	-4.03943	6.84869e-05	0.000303581	0.777969	-0.0751349	Not_significant
cg11400774	2.2167	-2.70846	4.03942	6.84893e-05	0.00030359	0.777937	0.210065	Hypermethylated
cg08345211	-1.02466	2.36384	-4.03941	6.84915e-05	0.000303598	0.777906	-0.101676	Hypomethylated
cg15054536	-1.13516	1.14121	-4.03941	6.84918e-05	0.000303598	0.777901	-0.163786	Hypomethylated
cg04955405	-1.11199	2.65356	-4.03941	6.84923e-05	0.000303598	0.777894	-0.100015	Hypomethylated
cg00694726	-1.07749	2.09281	-4.03941	6.84937e-05	0.000303602	0.777875	-0.119182	Hypomethylated
cg08019307	-0.805905	0.147419	-4.0394	6.84947e-05	0.000303605	0.777861	-0.137216	Hypomethylated
cg11577361	-0.376544	-4.58912	-4.03938	6.85018e-05	0.000303635	0.777763	-0.0118474	Not_significant
cg13610457	-1.02742	2.39338	-4.03936	6.85076e-05	0.000303658	0.777684	-0.101788	Hypomethylated
cg10185179	0.403418	2.6979	4.03932	6.85185e-05	0.000303705	0.777534	0.033479	Not_significant
cg03773934	-0.647718	2.33526	-4.03927	6.85306e-05	0.000303756	0.777367	-0.0644298	Not_significant
cg27342759	-0.780014	-0.881537	-4.03926	6.85348e-05	0.000303774	0.777308	-0.119634	Hypomethylated
cg24150157	-0.750386	0.84346	-4.03924	6.85403e-05	0.000303796	0.777233	-0.117549	Hypomethylated
cg27021982	0.485527	2.1346	4.03921	6.8548e-05	0.000303828	0.777127	0.0509655	Not_significant
cg25832305	-0.846706	-0.159605	-4.03921	6.8549e-05	0.000303831	0.777112	-0.143182	Hypomethylated
cg24721810	-0.59989	2.52051	-4.0392	6.85513e-05	0.000303839	0.777081	-0.0549407	Not_significant
cg02851237	0.144429	-5.47064	4.03918	6.85556e-05	0.000303856	0.777022	0.00212287	Not_significant
cg19563049	-0.870282	-1.89178	-4.03917	6.85597e-05	0.000303872	0.776966	-0.0991784	Not_significant
cg15351059	-0.810466	0.614341	-4.03912	6.85719e-05	0.000303925	0.776798	-0.132025	Hypomethylated
cg10891242	-0.206543	3.42745	-4.03909	6.85822e-05	0.000303969	0.776655	-0.0108272	Not_significant
cg25194512	-1.06266	1.16665	-4.03907	6.85856e-05	0.000303982	0.776609	-0.152252	Hypomethylated
cg16228086	-0.92602	0.0320045	-4.03907	6.85861e-05	0.000303982	0.776601	-0.156002	Hypomethylated
cg09718608	-0.92332	-0.0717801	-4.03905	6.85923e-05	0.000304008	0.776516	-0.152768	Hypomethylated
cg15831581	-0.589705	0.128782	-4.03904	6.85949e-05	0.000304018	0.77648	-0.100704	Hypomethylated
cg17228080	-0.424255	2.03693	-4.03903	6.85972e-05	0.000304026	0.776449	-0.0464025	Not_significant
cg19274618	-0.941837	-0.115547	-4.03903	6.85981e-05	0.000304028	0.776437	-0.154872	Hypomethylated
cg06873351	-0.835194	-0.204065	-4.039	6.86047e-05	0.000304055	0.776346	-0.140536	Hypomethylated
cg08019044	-1.10171	1.62867	-4.03899	6.86089e-05	0.000304072	0.776288	-0.138666	Hypomethylated
cg10029171	-0.510888	2.78817	-4.03893	6.86242e-05	0.000304138	0.776077	-0.040365	Not_significant
cg05392244	-0.718789	0.868293	-4.03893	6.86253e-05	0.000304141	0.776062	-0.111981	Hypomethylated
cg12301578	0.638253	0.60875	4.03892	6.86287e-05	0.000304154	0.776015	0.103445	Hypermethylated
cg07681265	-0.477628	2.18414	-4.03891	6.86322e-05	0.000304168	0.775967	-0.0499287	Not_significant
cg12798977	0.648645	0.841515	4.0389	6.8635e-05	0.000304179	0.775928	0.101294	Hypermethylated
cg02095226	-0.615387	-1.19083	-4.03887	6.8641e-05	0.000304203	0.775846	-0.0886922	Not_significant
cg26090406	-1.03366	1.9384	-4.03886	6.86437e-05	0.000304213	0.775809	-0.118934	Hypomethylated
cg02562876	-1.07844	1.2182	-4.03882	6.86556e-05	0.000304264	0.775645	-0.149489	Hypomethylated
cg10234330	-1.02276	-1.5948	-4.03882	6.86563e-05	0.000304266	0.775635	-0.129239	Hypomethylated
cg10936998	0.279157	3.64977	4.03881	6.86573e-05	0.000304268	0.775621	0.0142471	Not_significant
cg13669723	-0.521643	-0.648039	-4.03879	6.86642e-05	0.000304297	0.775526	-0.0850617	Not_significant
cg18862260	-1.27342	1.21721	-4.03879	6.86652e-05	0.000304299	0.775513	-0.179366	Hypomethylated
cg26496920	-1.29431	1.20258	-4.03876	6.86721e-05	0.000304328	0.775418	-0.18407	Hypomethylated
cg15745691	-0.714574	0.295714	-4.03875	6.86747e-05	0.000304338	0.775381	-0.118688	Hypomethylated
cg07730673	-0.784743	-3.64344	-4.03874	6.86778e-05	0.00030435	0.775339	-0.0411094	Not_significant
cg10127483	1.1598	-0.791173	4.0387	6.86904e-05	0.000304403	0.775166	0.185733	Hypermethylated
cg07570257	-1.05823	-1.01753	-4.03869	6.86908e-05	0.000304403	0.775161	-0.157128	Hypomethylated
cg13409046	0.764164	1.94495	4.03866	6.87008e-05	0.000304446	0.775023	0.0849528	Not_significant
cg14891040	-0.601821	2.17313	-4.03863	6.87097e-05	0.000304484	0.774901	-0.0626391	Not_significant
cg17934948	1.02911	-1.04438	4.0386	6.87166e-05	0.000304511	0.774806	0.1527	Hypermethylated
cg27313810	-0.600663	0.988103	-4.0386	6.87166e-05	0.000304511	0.774805	-0.091682	Not_significant
cg26492480	-0.693152	1.21833	-4.0386	6.87182e-05	0.000304516	0.774784	-0.101331	Hypomethylated
cg05843420	0.440375	3.09084	4.03859	6.87206e-05	0.000304525	0.77475	0.0293396	Not_significant
cg02530222	-0.753383	0.667973	-4.03858	6.87215e-05	0.000304527	0.774738	-0.11975	Hypomethylated
cg16792160	-1.02389	1.16732	-4.03858	6.87221e-05	0.000304527	0.77473	-0.144518	Hypomethylated
cg00137314	-0.319066	-3.99789	-4.03858	6.87226e-05	0.000304528	0.774723	-0.0129016	Not_significant
cg27129654	-0.78446	2.02204	-4.03851	6.87431e-05	0.000304617	0.774442	-0.0875583	Not_significant
cg04116766	1.26608	-0.0616412	4.03848	6.87488e-05	0.000304639	0.774363	0.21048	Hypermethylated
cg26097276	-0.579968	-1.50269	-4.03848	6.87489e-05	0.000304639	0.774361	-0.0767619	Not_significant
cg03793678	-1.05215	-0.409389	-4.03848	6.87502e-05	0.000304643	0.774344	-0.166559	Hypomethylated
cg14675976	0.535885	2.39197	4.03847	6.87535e-05	0.000304655	0.774299	0.0500352	Not_significant
cg22037535	0.566337	0.750718	4.03846	6.87557e-05	0.000304663	0.774268	0.0902089	Not_significant
cg14396602	-0.517224	1.38823	-4.03845	6.87594e-05	0.000304678	0.774217	-0.0716115	Not_significant
cg11623714	-0.357111	-3.82903	-4.03844	6.87607e-05	0.000304682	0.7742	-0.0158065	Not_significant
cg25060339	-0.625506	0.588127	-4.03842	6.87656e-05	0.000304701	0.774133	-0.102481	Hypomethylated
cg26278387	0.818726	-1.84027	4.03842	6.87658e-05	0.000304701	0.77413	0.0967758	Not_significant
cg21931419	0.738645	1.69797	4.03839	6.87738e-05	0.000304734	0.77402	0.0904618	Not_significant
cg22629111	1.29146	-0.904785	4.03839	6.87741e-05	0.000304734	0.774016	0.204789	Hypermethylated
cg15680073	-0.747956	0.932937	-4.03838	6.87773e-05	0.000304746	0.773971	-0.116254	Hypomethylated
cg20531061	-1.12796	-0.462783	-4.03838	6.87785e-05	0.000304748	0.773955	-0.181322	Hypomethylated
cg05309948	-1.12924	-3.4766	-4.03838	6.87785e-05	0.000304748	0.773954	-0.060464	Not_significant
cg24169118	-0.202	3.46727	-4.03836	6.87826e-05	0.000304764	0.773899	-0.0105254	Not_significant
cg23347790	-0.700634	2.48552	-4.03835	6.87867e-05	0.00030478	0.773842	-0.0651489	Not_significant
cg08338720	-0.724713	-0.138006	-4.03833	6.8791e-05	0.000304797	0.773784	-0.123924	Hypomethylated
cg05040023	0.136777	-6.31497	4.03833	6.87915e-05	0.000304797	0.773777	0.00112398	Not_significant
cg03213794	0.29585	-5.42693	4.03833	6.87917e-05	0.000304797	0.773774	0.00373073	Not_significant
cg04438196	-0.741745	-1.0414	-4.0383	6.87991e-05	0.000304828	0.773673	-0.110328	Hypomethylated
cg04938381	-0.569614	-0.876428	-4.03828	6.88059e-05	0.000304856	0.773579	-0.0883318	Not_significant
cg00900422	1.2951	0.890283	4.03826	6.88104e-05	0.000304874	0.773518	0.186729	Hypermethylated
cg13823166	0.382483	2.70252	4.03826	6.88123e-05	0.000304881	0.77349	0.0333215	Not_significant
cg27475443	0.396901	1.89337	4.03824	6.88182e-05	0.000304905	0.77341	0.0456146	Not_significant
cg12457020	-1.07385	2.36431	-4.03822	6.88228e-05	0.000304923	0.773347	-0.107558	Hypomethylated
cg11108972	-0.821076	0.391032	-4.03821	6.88239e-05	0.000304927	0.773331	-0.134457	Hypomethylated
cg09614721	1.49564	-0.920935	4.03819	6.883e-05	0.000304952	0.773248	0.219244	Hypermethylated
cg09078497	-1.17297	1.25945	-4.03819	6.88315e-05	0.000304957	0.773227	-0.16172	Hypomethylated
cg08717144	-0.912583	1.72965	-4.03817	6.88361e-05	0.000304975	0.773164	-0.11301	Hypomethylated
cg12669427	-1.12292	1.26997	-4.03816	6.88377e-05	0.00030498	0.773143	-0.160072	Hypomethylated
cg00467592	-0.764073	0.790863	-4.03816	6.88402e-05	0.000304988	0.773107	-0.121577	Hypomethylated
cg27351998	-1.34955	2.27095	-4.03816	6.88403e-05	0.000304988	0.773107	-0.140619	Hypomethylated
cg12580783	-0.763852	0.241934	-4.03815	6.88422e-05	0.000304995	0.773081	-0.126872	Hypomethylated
cg20822365	1.52504	-3.38989	4.03814	6.88433e-05	0.000304998	0.773066	0.104471	Hypermethylated
cg16703567	-0.676127	-0.109173	-4.03813	6.88463e-05	0.000305009	0.773024	-0.114514	Hypomethylated
cg11582617	-0.337247	-1.49786	-4.03811	6.88531e-05	0.000305037	0.772931	-0.0449061	Not_significant
cg09712779	0.490045	-4.04756	4.03809	6.88571e-05	0.000305053	0.772876	0.0192242	Not_significant
cg04421891	-0.657454	2.09606	-4.03809	6.88599e-05	0.000305062	0.772838	-0.0715944	Not_significant
cg14808360	0.296142	3.77693	4.03808	6.88599e-05	0.000305062	0.772838	0.0132559	Not_significant
cg06660522	-0.968358	0.930227	-4.03808	6.88614e-05	0.000305067	0.772817	-0.141563	Hypomethylated
cg06416733	1.64407	-1.36788	4.03808	6.88622e-05	0.000305069	0.772805	0.218103	Hypermethylated
cg20582655	1.73378	-0.81558	4.03806	6.88654e-05	0.000305081	0.772761	0.255404	Hypermethylated
cg08952007	-0.970048	0.669911	-4.03806	6.88658e-05	0.000305081	0.772756	-0.155229	Hypomethylated
cg03331035	-0.929415	1.30637	-4.03806	6.88679e-05	0.000305088	0.772728	-0.129019	Hypomethylated
cg24810550	-0.973402	-0.308006	-4.03805	6.88708e-05	0.000305099	0.772687	-0.156925	Hypomethylated
cg14398342	-0.531398	1.84399	-4.03803	6.88751e-05	0.000305116	0.772629	-0.0624356	Not_significant
cg09261289	-1.28756	1.99596	-4.03803	6.88763e-05	0.00030512	0.772613	-0.146147	Hypomethylated
cg17879076	-0.761299	1.33656	-4.03799	6.88855e-05	0.000305159	0.772487	-0.105254	Hypomethylated
cg10024583	0.963651	0.316977	4.03799	6.88869e-05	0.000305163	0.772468	0.163044	Hypermethylated
cg15431948	-0.630019	-1.8123	-4.03799	6.88876e-05	0.000305164	0.772458	-0.0740325	Not_significant
cg17649857	-1.06709	1.14897	-4.03796	6.88958e-05	0.000305199	0.772344	-0.156351	Hypomethylated
cg08185223	-1.09001	2.26122	-4.03793	6.89022e-05	0.000305225	0.772258	-0.113709	Hypomethylated
cg10947003	-0.258182	-3.77017	-4.03792	6.89064e-05	0.000305242	0.772199	-0.0118752	Not_significant
cg13936856	-0.305379	-4.49999	-4.03789	6.89144e-05	0.000305275	0.77209	-0.00980248	Not_significant
cg26993716	-0.921542	0.630303	-4.03789	6.89149e-05	0.000305276	0.772083	-0.148763	Hypomethylated
cg20809377	0.743047	1.86255	4.03789	6.89153e-05	0.000305276	0.772078	0.086987	Not_significant
cg02161380	-0.180476	-3.99605	-4.03788	6.89162e-05	0.000305278	0.772066	-0.00711374	Not_significant
cg23586177	-0.796287	-0.468585	-4.03788	6.8918e-05	0.000305284	0.772041	-0.128067	Hypomethylated
cg00889363	-0.742398	0.115725	-4.03787	6.89194e-05	0.000305288	0.772022	-0.123503	Hypomethylated
cg08860953	-0.373807	-4.94314	-4.03784	6.89267e-05	0.000305319	0.771921	-0.00850601	Not_significant
cg05988583	-0.926432	0.837226	-4.03783	6.89307e-05	0.000305335	0.771867	-0.14477	Hypomethylated
cg21339473	-0.578845	0.287332	-4.03781	6.89362e-05	0.000305357	0.771791	-0.0978419	Not_significant
cg10168344	-0.796177	-1.08165	-4.0378	6.89391e-05	0.000305368	0.771751	-0.116841	Hypomethylated
cg04815649	-0.810116	0.451089	-4.03778	6.89457e-05	0.000305396	0.771661	-0.132179	Hypomethylated
cg05367028	-0.757777	3.09788	-4.03777	6.89473e-05	0.000305401	0.77164	-0.0526518	Not_significant
cg25089357	-0.997451	1.71236	-4.03777	6.89486e-05	0.000305405	0.771622	-0.124815	Hypomethylated
cg11492287	-0.841463	-1.09717	-4.03775	6.89524e-05	0.00030542	0.771569	-0.124877	Hypomethylated
cg22220796	-1.02979	-0.343534	-4.03775	6.89543e-05	0.000305426	0.771543	-0.170911	Hypomethylated
cg08971468	-0.50805	1.07509	-4.03773	6.89579e-05	0.00030544	0.771494	-0.0764964	Not_significant
cg09817024	-1.0225	-1.24602	-4.03773	6.89592e-05	0.000305444	0.771476	-0.141682	Hypomethylated
cg09553448	-0.731624	-2.77815	-4.03773	6.89597e-05	0.000305445	0.771469	-0.057521	Not_significant
cg25869759	-1.147	2.27452	-4.03772	6.89613e-05	0.00030545	0.771447	-0.118305	Hypomethylated
cg23367358	-1.04486	-1.39791	-4.03772	6.89618e-05	0.00030545	0.771441	-0.142075	Hypomethylated
cg20034215	0.183811	-6.12815	4.03772	6.89621e-05	0.00030545	0.771436	0.00174713	Not_significant
cg05934755	-0.229993	3.59363	-4.03771	6.89655e-05	0.000305463	0.771389	-0.00940897	Not_significant
cg24336718	-0.261045	-1.84425	-4.03769	6.89691e-05	0.000305477	0.771341	-0.0309414	Not_significant
cg00457082	-0.985272	1.56134	-4.03769	6.89701e-05	0.00030548	0.771327	-0.128228	Hypomethylated
cg06934227	-0.908515	0.886304	-4.03768	6.89733e-05	0.000305492	0.771283	-0.13713	Hypomethylated
cg05563385	-1.51048	2.82167	-4.03767	6.89749e-05	0.000305497	0.771261	-0.125668	Hypomethylated
cg11053489	0.263754	-4.03156	4.03767	6.89761e-05	0.000305501	0.771244	0.00984915	Not_significant
cg00728810	0.295631	1.2888	4.03766	6.89794e-05	0.000305513	0.7712	0.0423376	Not_significant
cg24421410	-1.09107	-0.433791	-4.03765	6.89815e-05	0.000305521	0.771171	-0.17289	Hypomethylated
cg16290216	0.379211	3.01541	4.03759	6.89989e-05	0.000305596	0.770932	0.0272966	Not_significant
cg16532400	-0.978635	1.19132	-4.03758	6.90009e-05	0.000305601	0.770905	-0.142092	Hypomethylated
cg12633911	-0.929817	0.96997	-4.03758	6.90011e-05	0.000305601	0.770903	-0.142458	Hypomethylated
cg24880680	-1.12388	2.04147	-4.03758	6.90013e-05	0.000305601	0.7709	-0.126389	Hypomethylated
cg07155318	-1.07296	2.23383	-4.03756	6.90072e-05	0.000305625	0.770818	-0.111143	Hypomethylated
cg22154616	2.51427	-3.48425	4.0375	6.90223e-05	0.00030569	0.770612	0.192562	Hypermethylated
cg03021296	0.802961	-0.0200521	4.03748	6.90268e-05	0.000305708	0.77055	0.135067	Hypermethylated
cg05296390	-0.788696	1.18751	-4.03748	6.90294e-05	0.000305718	0.770514	-0.115929	Hypomethylated
cg14412416	-0.312958	-4.53899	-4.03743	6.90434e-05	0.000305778	0.770323	-0.0090997	Not_significant
cg07625182	-0.793261	2.85704	-4.03742	6.90453e-05	0.000305785	0.770297	-0.0632605	Not_significant
cg13788891	-0.351515	2.25467	-4.0374	6.90492e-05	0.0003058	0.770244	-0.0345742	Not_significant
cg14611696	-0.878809	0.919102	-4.0374	6.90502e-05	0.000305803	0.77023	-0.134852	Hypomethylated
cg03851965	-1.03216	2.90122	-4.0374	6.9051e-05	0.000305804	0.770219	-0.0821019	Not_significant
cg22678191	-0.900629	2.36749	-4.03739	6.90536e-05	0.000305814	0.770184	-0.0888644	Not_significant
cg08450145	-0.729195	0.326454	-4.03734	6.90672e-05	0.000305872	0.769998	-0.123606	Hypomethylated
cg07133321	-0.402411	2.43031	-4.03731	6.90767e-05	0.000305912	0.769868	-0.0360266	Not_significant
cg11250268	-0.532096	3.10198	-4.03729	6.90799e-05	0.000305925	0.769824	-0.0359749	Not_significant
cg10596451	0.849874	-0.702681	4.03729	6.9081e-05	0.000305928	0.769809	0.134681	Hypermethylated
cg27545296	-0.926867	1.7594	-4.03728	6.9084e-05	0.000305939	0.769768	-0.114303	Hypomethylated
cg26540230	0.383541	2.04206	4.03726	6.90907e-05	0.000305967	0.769676	0.0426122	Not_significant
cg01851411	-1.00936	1.1067	-4.03725	6.90911e-05	0.000305967	0.769671	-0.149763	Hypomethylated
cg17266332	-1.24766	2.19867	-4.03724	6.90939e-05	0.000305977	0.769633	-0.134223	Hypomethylated
cg15495257	0.226056	-4.42826	4.03724	6.90949e-05	0.00030598	0.769619	0.00654268	Not_significant
cg25595767	0.908557	-3.71297	4.03723	6.90977e-05	0.00030599	0.769581	0.0463117	Not_significant
cg23093754	-0.311746	-2.08582	-4.03722	6.91003e-05	0.000306	0.769545	-0.0338513	Not_significant
cg18555299	-0.949372	2.82408	-4.03719	6.91101e-05	0.000306042	0.769412	-0.0784717	Not_significant
cg11940883	0.268033	-5.33143	4.03718	6.91109e-05	0.000306043	0.7694	0.00438815	Not_significant
cg17565691	-1.0969	0.627442	-4.03715	6.9119e-05	0.000306077	0.76929	-0.175675	Hypomethylated
cg15721134	-0.936927	1.52448	-4.03715	6.91211e-05	0.000306085	0.769261	-0.122679	Hypomethylated
cg17924754	-1.05304	1.94572	-4.03714	6.91234e-05	0.000306093	0.76923	-0.111053	Hypomethylated
cg06035531	1.13026	-0.793727	4.03712	6.91286e-05	0.000306114	0.769158	0.177302	Hypermethylated
cg06878637	-1.25367	1.60656	-4.03705	6.91474e-05	0.000306196	0.768901	-0.157996	Hypomethylated
cg16400171	-0.960002	1.76795	-4.03704	6.91511e-05	0.000306209	0.768851	-0.117806	Hypomethylated
cg15646831	0.588356	-0.2558	4.03704	6.91512e-05	0.000306209	0.76885	0.0997348	Not_significant
cg07517549	-0.686704	-1.78959	-4.03702	6.9157e-05	0.000306233	0.76877	-0.0815169	Not_significant
cg10315333	-0.826606	-0.157302	-4.03699	6.91637e-05	0.000306261	0.768678	-0.139753	Hypomethylated
cg00359911	1.4112	-1.4106	4.03698	6.91683e-05	0.000306279	0.768616	0.191884	Hypermethylated
cg27608999	1.69737	-3.21138	4.03698	6.91686e-05	0.000306279	0.768611	0.124837	Hypermethylated
cg11432960	-0.97587	1.97002	-4.03691	6.91866e-05	0.000306356	0.768366	-0.112967	Hypomethylated
cg04545880	-0.266608	3.0485	-4.0369	6.91889e-05	0.000306365	0.768334	-0.017737	Not_significant
cg11948676	-1.30381	-0.0813938	-4.03687	6.9198e-05	0.000306403	0.76821	-0.208665	Hypomethylated
cg24749688	0.995941	-1.98484	4.03686	6.92006e-05	0.000306413	0.768174	0.113695	Hypermethylated
cg19984681	-0.747448	-0.201974	-4.03686	6.92021e-05	0.000306418	0.768154	-0.123884	Hypomethylated
cg10477588	0.527626	1.65838	4.03683	6.92093e-05	0.000306448	0.768055	0.0675181	Not_significant
cg22251017	-0.845962	1.80479	-4.0368	6.92169e-05	0.000306479	0.767952	-0.103168	Hypomethylated
cg26308818	-0.970094	2.20752	-4.03679	6.92194e-05	0.000306489	0.767918	-0.102431	Hypomethylated
cg23052568	2.05949	-1.22768	4.03678	6.92229e-05	0.000306502	0.76787	0.277401	Hypermethylated
cg02346706	-0.729	-0.26396	-4.03677	6.92264e-05	0.000306515	0.767822	-0.121622	Hypomethylated
cg15736726	-1.10323	1.9705	-4.03677	6.92267e-05	0.000306515	0.767818	-0.128338	Hypomethylated
cg09699159	-0.974936	1.86195	-4.03675	6.92324e-05	0.000306538	0.767741	-0.116565	Hypomethylated
cg04987438	-0.828327	-0.0133927	-4.03674	6.92358e-05	0.000306552	0.767694	-0.137861	Hypomethylated
cg25020987	-0.736228	1.09066	-4.03673	6.92367e-05	0.000306554	0.767682	-0.110566	Hypomethylated
cg02865101	-0.820232	0.68441	-4.03673	6.92375e-05	0.000306556	0.76767	-0.131572	Hypomethylated
cg16325297	-1.2539	0.988859	-4.03673	6.92383e-05	0.000306557	0.76766	-0.183482	Hypomethylated
cg12376361	-1.2348	0.467944	-4.03671	6.92436e-05	0.000306579	0.767588	-0.191197	Hypomethylated
cg01635310	-0.369179	-4.39626	-4.03671	6.92441e-05	0.000306579	0.767582	-0.0108799	Not_significant
cg18815547	-1.0167	2.11416	-4.03664	6.92623e-05	0.000306657	0.767332	-0.11149	Hypomethylated
cg27179571	-0.378382	1.30846	-4.03664	6.92625e-05	0.000306657	0.767331	-0.0538605	Not_significant
cg04354368	-1.46847	1.008	-4.03663	6.92659e-05	0.00030667	0.767284	-0.206289	Hypomethylated
cg00541558	-0.560914	-2.53055	-4.03662	6.92674e-05	0.000306675	0.767263	-0.0483684	Not_significant
cg11205433	-0.799497	2.41909	-4.03659	6.92758e-05	0.00030671	0.767148	-0.0767158	Not_significant
cg09932730	-0.517978	-0.692645	-4.03658	6.92793e-05	0.000306724	0.767101	-0.0830309	Not_significant
cg18235937	1.05872	-0.414408	4.03658	6.92797e-05	0.000306724	0.767095	0.181081	Hypermethylated
cg25054963	-0.660993	2.82794	-4.03652	6.92967e-05	0.000306795	0.766863	-0.0523661	Not_significant
cg06769774	0.509485	0.566051	4.03652	6.92967e-05	0.000306795	0.766863	0.0836188	Not_significant
cg07583933	-0.766254	0.326635	-4.03651	6.92978e-05	0.000306797	0.766848	-0.127965	Hypomethylated
cg24069962	-0.782286	0.00889333	-4.03651	6.92979e-05	0.000306797	0.766847	-0.132356	Hypomethylated
cg20347755	-1.2196	2.20353	-4.0365	6.93017e-05	0.000306812	0.766795	-0.13013	Hypomethylated
cg24870252	-0.875181	0.289464	-4.03649	6.93055e-05	0.000306827	0.766743	-0.144217	Hypomethylated
cg20106459	-1.18895	-2.66074	-4.03648	6.93086e-05	0.000306837	0.766701	-0.0982902	Not_significant
cg24138867	-0.653753	0.424264	-4.03648	6.93086e-05	0.000306837	0.766701	-0.10974	Hypomethylated
cg19471965	0.269502	3.35558	4.03645	6.93149e-05	0.000306863	0.766615	0.0168005	Not_significant
cg13300689	-0.9363	-0.682516	-4.03644	6.93192e-05	0.00030688	0.766557	-0.144641	Hypomethylated
cg18072802	1.42137	-1.07529	4.03638	6.93345e-05	0.000306945	0.766348	0.20982	Hypermethylated
cg02391410	-0.991412	2.3063	-4.03638	6.93347e-05	0.000306945	0.766346	-0.101158	Hypomethylated
cg23026023	-0.632023	-1.37766	-4.03635	6.9343e-05	0.00030698	0.766232	-0.0860345	Not_significant
cg14819160	-0.774996	0.884542	-4.03626	6.93679e-05	0.000307088	0.765893	-0.120101	Hypomethylated
cg23300001	-0.746904	1.39828	-4.03625	6.93705e-05	0.000307098	0.765858	-0.102556	Hypomethylated
cg08351489	-1.12899	-1.71237	-4.03625	6.93719e-05	0.000307102	0.765839	-0.137472	Hypomethylated
cg15395863	-0.877232	3.07992	-4.03621	6.9383e-05	0.000307149	0.765688	-0.0635865	Not_significant
cg01826959	-0.270398	-4.64365	-4.03619	6.93876e-05	0.000307168	0.765626	-0.00770323	Not_significant
cg22109234	-0.352363	3.37821	-4.03614	6.94014e-05	0.000307227	0.765437	-0.0202222	Not_significant
cg27568081	-0.824749	0.505718	-4.03614	6.94023e-05	0.000307229	0.765425	-0.133995	Hypomethylated
cg00690498	-0.723995	2.57957	-4.03614	6.94033e-05	0.000307232	0.765411	-0.0626518	Not_significant
cg17769731	0.728398	-0.168746	4.03612	6.94094e-05	0.000307257	0.765328	0.121553	Hypermethylated
cg04827628	-0.734644	-0.806622	-4.03611	6.9412e-05	0.000307266	0.765293	-0.115184	Hypomethylated
cg04099393	-1.12534	2.1166	-4.03609	6.94179e-05	0.000307289	0.765213	-0.121706	Hypomethylated
cg27294168	-0.525217	-0.682179	-4.03609	6.94179e-05	0.000307289	0.765213	-0.0843082	Not_significant
cg20808349	-0.782362	0.542591	-4.03605	6.94276e-05	0.00030733	0.765081	-0.129555	Hypomethylated
cg16714719	-1.20648	2.17068	-4.03603	6.94323e-05	0.000307349	0.765017	-0.130423	Hypomethylated
cg22045206	0.999887	0.296499	4.03603	6.9434e-05	0.000307354	0.764994	0.162294	Hypermethylated
cg10734950	-1.22792	1.10807	-4.036	6.94416e-05	0.000307386	0.76489	-0.173737	Hypomethylated
cg02680477	-1.13687	0.787756	-4.03599	6.94439e-05	0.000307395	0.764858	-0.173435	Hypomethylated
cg09462567	-0.240643	-4.72689	-4.03599	6.94452e-05	0.000307398	0.764842	-0.00631453	Not_significant
cg13591854	0.769989	0.459903	4.03598	6.94468e-05	0.000307404	0.764819	0.126661	Hypermethylated
cg20359147	-0.709044	2.15442	-4.03597	6.94513e-05	0.000307422	0.764759	-0.0757567	Not_significant
cg06618490	-1.13848	1.25597	-4.03596	6.94528e-05	0.000307426	0.764738	-0.159871	Hypomethylated
cg04478628	0.578377	2.49503	4.03595	6.94562e-05	0.00030744	0.764691	0.0521095	Not_significant
cg14455366	0.441993	-4.96608	4.03594	6.94575e-05	0.000307444	0.764674	0.0100733	Not_significant
cg15851066	-1.33143	-1.77692	-4.03594	6.94586e-05	0.000307445	0.764659	-0.159483	Hypomethylated
cg18594810	0.483206	-4.57602	4.03594	6.94586e-05	0.000307445	0.764659	0.0136019	Not_significant
cg04861793	-0.67826	2.15194	-4.03593	6.94625e-05	0.00030746	0.764606	-0.0723565	Not_significant
cg11786488	-1.13049	0.408276	-4.03591	6.94674e-05	0.00030748	0.76454	-0.179518	Hypomethylated
cg06645674	-0.834068	0.542761	-4.03588	6.94751e-05	0.000307512	0.764435	-0.135358	Hypomethylated
cg20831981	-1.21175	1.73709	-4.03587	6.94784e-05	0.000307525	0.764389	-0.149105	Hypomethylated
cg03753299	-0.976397	2.44966	-4.03587	6.94789e-05	0.000307525	0.764383	-0.0939408	Not_significant
cg07520649	1.12505	1.02693	4.03585	6.94832e-05	0.000307542	0.764325	0.169559	Hypermethylated
cg04901898	-0.88702	1.95517	-4.03584	6.94853e-05	0.00030755	0.764296	-0.102732	Hypomethylated
cg16814416	-0.677372	1.58743	-4.03584	6.94877e-05	0.000307559	0.764263	-0.0876503	Not_significant
cg15410343	-0.873014	0.0844497	-4.03582	6.94909e-05	0.000307571	0.764219	-0.145986	Hypomethylated
cg00720451	-0.618908	-0.414576	-4.0358	6.94987e-05	0.000307603	0.764114	-0.103585	Hypomethylated
cg07072728	-0.915747	1.78461	-4.03578	6.9503e-05	0.000307621	0.764055	-0.110712	Hypomethylated
cg22623319	-1.1115	0.671956	-4.03575	6.95122e-05	0.000307659	0.76393	-0.171856	Hypomethylated
cg02506060	-0.7051	-1.03188	-4.03574	6.95139e-05	0.000307665	0.763908	-0.105237	Hypomethylated
cg02166851	-0.96463	1.64695	-4.03574	6.95143e-05	0.000307665	0.763902	-0.122395	Hypomethylated
cg07457807	-0.968295	0.446426	-4.03573	6.95179e-05	0.000307679	0.763853	-0.160535	Hypomethylated
cg15601071	-1.13672	2.17793	-4.03571	6.95226e-05	0.000307698	0.763789	-0.122706	Hypomethylated
cg18877200	-0.304009	-4.21059	-4.0357	6.9525e-05	0.000307706	0.763757	-0.0109782	Not_significant
cg21599081	-0.797087	-0.314372	-4.0357	6.95253e-05	0.000307706	0.763753	-0.132574	Hypomethylated
cg11822543	-1.14605	1.15371	-4.03569	6.95287e-05	0.00030772	0.763705	-0.163543	Hypomethylated
cg18703003	0.145056	-5.08962	4.03568	6.95321e-05	0.000307733	0.76366	0.00277755	Not_significant
cg23887692	-1.19822	2.09529	-4.03567	6.95329e-05	0.000307734	0.763649	-0.133499	Hypomethylated
cg24197588	1.25777	-1.52702	4.03567	6.95345e-05	0.00030774	0.763627	0.167685	Hypermethylated
cg04628419	-1.25071	-0.59125	-4.03566	6.95365e-05	0.000307746	0.7636	-0.188838	Hypomethylated
cg24426778	-1.211	2.40449	-4.03563	6.95446e-05	0.00030778	0.76349	-0.120059	Hypomethylated
cg17836078	0.326768	3.09187	4.03563	6.95452e-05	0.000307781	0.763482	0.0229633	Not_significant
cg08599824	-0.884331	-0.0325391	-4.03562	6.95496e-05	0.000307799	0.763422	-0.147594	Hypomethylated
cg02744113	1.1605	-0.222562	4.0356	6.95531e-05	0.000307811	0.763375	0.189266	Hypermethylated
cg11248977	-0.879703	-0.244009	-4.0356	6.95533e-05	0.000307811	0.763372	-0.144674	Hypomethylated
cg22842599	-0.663607	2.51265	-4.03558	6.95605e-05	0.000307841	0.763274	-0.0607556	Not_significant
cg01878940	-0.84108	2.02245	-4.03556	6.95645e-05	0.000307857	0.76322	-0.0945512	Not_significant
cg22700434	-0.804739	1.59307	-4.03555	6.95687e-05	0.000307874	0.763163	-0.102489	Hypomethylated
cg11981734	-0.6126	-0.427105	-4.03554	6.95701e-05	0.000307879	0.763143	-0.102739	Hypomethylated
cg20696806	-1.19569	1.19311	-4.03554	6.95715e-05	0.000307883	0.763125	-0.161718	Hypomethylated
cg24432919	-0.646632	0.706502	-4.03549	6.95847e-05	0.000307939	0.762945	-0.103371	Hypomethylated
cg15522164	-0.808487	1.48539	-4.03549	6.95854e-05	0.00030794	0.762936	-0.107861	Hypomethylated
cg25474070	-0.513551	1.1395	-4.03548	6.95888e-05	0.000307951	0.762889	-0.0763286	Not_significant
cg20005705	1.54998	0.84765	4.03547	6.9589e-05	0.000307951	0.762887	0.221967	Hypermethylated
cg01813215	-0.750089	0.0726652	-4.03547	6.95891e-05	0.000307951	0.762886	-0.126761	Hypomethylated
cg23974606	-0.74382	0.117763	-4.03543	6.96009e-05	0.000308002	0.762725	-0.123916	Hypomethylated
cg26212877	2.26945	-1.46591	4.03539	6.96139e-05	0.000308057	0.76255	0.30096	Hypermethylated
cg12251091	-1.04561	0.210628	-4.03533	6.96303e-05	0.000308128	0.762326	-0.170734	Hypomethylated
cg14287198	-1.18686	1.54386	-4.03532	6.96322e-05	0.000308134	0.762301	-0.156704	Hypomethylated
cg01705036	-0.541813	2.87218	-4.03528	6.96441e-05	0.000308185	0.76214	-0.0410812	Not_significant
cg11817899	1.12436	-0.1565	4.03526	6.96493e-05	0.000308206	0.762069	0.188563	Hypermethylated
cg13366586	-0.272152	2.99667	-4.03525	6.96509e-05	0.000308211	0.762047	-0.0187462	Not_significant
cg18917803	-0.581518	2.77694	-4.03525	6.9652e-05	0.000308214	0.762033	-0.0470757	Not_significant
cg25421143	-0.247358	3.44179	-4.03525	6.96523e-05	0.000308214	0.762028	-0.0133301	Not_significant
cg12639972	-0.358421	-4.43017	-4.03523	6.96569e-05	0.000308232	0.761966	-0.0111792	Not_significant
cg17596965	-0.301785	-4.53062	-4.0352	6.9665e-05	0.000308266	0.761856	-0.00901853	Not_significant
cg18080532	-0.858509	2.80304	-4.0352	6.96661e-05	0.000308269	0.761841	-0.0705383	Not_significant
cg11172483	-1.25979	1.36081	-4.0352	6.96666e-05	0.00030827	0.761834	-0.174913	Hypomethylated
cg08919486	-0.170077	4.41099	-4.03519	6.96685e-05	0.000308276	0.761808	-0.00508695	Not_significant
cg26292918	-0.49803	-0.766226	-4.03517	6.9674e-05	0.000308299	0.761734	-0.0790417	Not_significant
cg19746186	1.01008	0.0256597	4.03517	6.96756e-05	0.000308304	0.761712	0.169393	Hypermethylated
cg06287003	-0.906935	2.6085	-4.03516	6.96773e-05	0.00030831	0.761689	-0.0812248	Not_significant
cg24516830	-1.02057	2.64089	-4.03513	6.9685e-05	0.000308342	0.761584	-0.0919488	Not_significant
cg24188797	0.608626	0.204255	4.03512	6.96887e-05	0.000308356	0.761535	0.102905	Hypermethylated
cg03295107	-0.605249	-0.707512	-4.03509	6.9697e-05	0.000308391	0.761422	-0.0975144	Not_significant
cg23894768	0.144266	-5.28273	4.03508	6.9699e-05	0.000308397	0.761394	0.00240786	Not_significant
cg26369839	-0.505394	-0.00304945	-4.03508	6.96991e-05	0.000308397	0.761394	-0.0861217	Not_significant
cg10570014	2.47118	-3.32751	4.03508	6.97004e-05	0.000308401	0.761376	0.194766	Hypermethylated
cg00931179	0.904663	-3.97131	4.03505	6.97091e-05	0.000308437	0.761258	0.0408567	Not_significant
cg23688836	-0.793716	2.04155	-4.03504	6.97104e-05	0.00030844	0.761241	-0.0890878	Not_significant
cg00064778	-1.02557	-0.198419	-4.03504	6.97106e-05	0.00030844	0.761238	-0.163361	Hypomethylated
cg05126055	0.662531	1.09119	4.03503	6.97134e-05	0.00030845	0.7612	0.0971373	Not_significant
cg23743013	-0.719193	0.786139	-4.03503	6.97145e-05	0.000308453	0.761185	-0.112801	Hypomethylated
cg03328673	-0.842707	2.03064	-4.03502	6.97157e-05	0.000308457	0.761168	-0.0939345	Not_significant
cg10755044	-0.934547	1.96372	-4.03502	6.97177e-05	0.000308464	0.761141	-0.108238	Hypomethylated
cg25851454	-1.15795	-0.77987	-4.035	6.97215e-05	0.000308479	0.76109	-0.172248	Hypomethylated
cg08471498	-0.968722	2.46387	-4.035	6.97228e-05	0.000308482	0.761073	-0.0933327	Not_significant
cg23384045	-0.856398	0.107419	-4.035	6.9723e-05	0.000308482	0.76107	-0.143034	Hypomethylated
cg21641816	-0.905956	1.64647	-4.03498	6.97282e-05	0.000308502	0.760999	-0.112619	Hypomethylated
cg06051311	-0.669921	-3.16345	-4.03498	6.97284e-05	0.000308502	0.760997	-0.0431896	Not_significant
cg05639912	2.72515	-3.03463	4.03497	6.97322e-05	0.000308517	0.760945	0.231779	Hypermethylated
cg23332955	-0.615869	-2.99357	-4.03496	6.97327e-05	0.000308517	0.760938	-0.0422306	Not_significant
cg17200920	1.6153	-1.87884	4.03495	6.97353e-05	0.000308527	0.760902	0.191941	Hypermethylated
cg01116115	-0.777565	1.20519	-4.03493	6.97425e-05	0.000308557	0.760806	-0.112566	Hypomethylated
cg05377226	2.5848	-1.79933	4.03493	6.97434e-05	0.000308559	0.760793	0.311367	Hypermethylated
cg12938781	-1.13322	0.790772	-4.03491	6.97474e-05	0.000308575	0.760739	-0.173463	Hypomethylated
cg15722418	-0.981063	1.99579	-4.03491	6.97486e-05	0.000308578	0.760722	-0.112961	Hypomethylated
cg10955972	-1.14208	1.03629	-4.0349	6.97515e-05	0.000308589	0.760683	-0.166685	Hypomethylated
cg17385674	0.492973	-4.70103	4.03487	6.97583e-05	0.000308617	0.760591	0.0133725	Not_significant
cg25289569	0.541735	2.13454	4.03487	6.97587e-05	0.000308617	0.760586	0.056756	Not_significant
cg03161803	0.95778	2.05393	4.03487	6.97593e-05	0.000308618	0.760578	0.111156	Hypermethylated
cg04382450	0.665198	2.69406	4.03485	6.97637e-05	0.000308636	0.760518	0.0528958	Not_significant
cg08698159	-0.616494	-2.05507	-4.03482	6.97717e-05	0.000308668	0.76041	-0.0654841	Not_significant
cg00015343	-1.00404	1.29442	-4.03482	6.9772e-05	0.000308668	0.760407	-0.140559	Hypomethylated
cg17185886	-1.03617	2.13269	-4.03479	6.97807e-05	0.000308705	0.760289	-0.112246	Hypomethylated
cg06255037	-0.62407	0.0724245	-4.03478	6.97829e-05	0.000308713	0.760258	-0.105931	Hypomethylated
cg05760182	-0.934635	1.65966	-4.03475	6.97917e-05	0.00030875	0.76014	-0.119425	Hypomethylated
cg16212074	-1.0992	1.17057	-4.03473	6.97981e-05	0.000308777	0.760052	-0.157452	Hypomethylated
cg18442524	1.9745	-1.71833	4.03472	6.98018e-05	0.000308791	0.760002	0.245879	Hypermethylated
cg17755269	0.346251	1.58648	4.0347	6.98066e-05	0.00030881	0.759937	0.0453548	Not_significant
cg02057343	0.596112	2.29471	4.03469	6.9811e-05	0.000308827	0.759878	0.0603369	Not_significant
cg15314170	1.67436	-1.80745	4.03468	6.98112e-05	0.000308827	0.759875	0.205848	Hypermethylated
cg06726430	0.269341	-5.90032	4.03465	6.98195e-05	0.000308862	0.759762	0.00303142	Not_significant
cg08227444	-0.846244	-1.01794	-4.03462	6.98299e-05	0.000308906	0.759622	-0.124851	Hypomethylated
cg07828043	-1.2579	0.981656	-4.0346	6.98359e-05	0.000308931	0.759541	-0.186001	Hypomethylated
cg04018779	-1.04626	1.42369	-4.03454	6.98516e-05	0.000308998	0.759329	-0.139757	Hypomethylated
cg25579919	0.270215	3.2979	4.03453	6.98535e-05	0.000309005	0.759303	0.0158107	Not_significant
cg06765292	-1.15594	1.22692	-4.03453	6.98541e-05	0.000309005	0.759295	-0.160922	Hypomethylated
cg05017015	0.206133	-5.27643	4.03453	6.98552e-05	0.000309008	0.75928	0.00323464	Not_significant
cg19943300	-1.18763	1.10706	-4.03449	6.98659e-05	0.000309054	0.759135	-0.169673	Hypomethylated
cg02111433	-0.418963	2.86971	-4.03447	6.98719e-05	0.000309077	0.759054	-0.0312734	Not_significant
cg19526146	-0.893886	1.19647	-4.03447	6.9872e-05	0.000309077	0.759053	-0.127412	Hypomethylated
cg14889069	-1.12736	-0.157867	-4.03443	6.98829e-05	0.000309123	0.758906	-0.186042	Hypomethylated
cg07251540	-0.438896	0.862929	-4.03442	6.98857e-05	0.000309134	0.758868	-0.0680619	Not_significant
cg08961832	0.648807	-0.0616147	4.03442	6.98866e-05	0.000309136	0.758855	0.110264	Hypermethylated
cg12023170	0.441555	-2.54084	4.0344	6.98926e-05	0.000309161	0.758774	0.0391461	Not_significant
cg17110675	-0.877404	1.73516	-4.03439	6.98942e-05	0.000309166	0.758752	-0.109798	Hypomethylated
cg24385348	-1.25704	-1.44164	-4.03437	6.98999e-05	0.000309189	0.758676	-0.163148	Hypomethylated
cg02600085	1.51094	-1.17579	4.03437	6.99009e-05	0.000309192	0.758662	0.214369	Hypermethylated
cg10520026	-1.1009	1.78271	-4.03436	6.99026e-05	0.000309197	0.75864	-0.134812	Hypomethylated
cg18295744	0.373964	1.16435	4.03434	6.99092e-05	0.000309225	0.758551	0.0553016	Not_significant
cg02472646	0.746235	0.440162	4.03433	6.99098e-05	0.000309226	0.758542	0.122656	Hypermethylated
cg00679679	-1.1732	1.60858	-4.03432	6.99128e-05	0.000309237	0.758502	-0.149609	Hypomethylated
cg06877848	-1.31552	2.32348	-4.0343	6.99199e-05	0.000309266	0.758406	-0.13654	Hypomethylated
cg15408080	0.763288	-3.32325	4.0343	6.99203e-05	0.000309267	0.758399	0.0467084	Not_significant
cg12800075	-0.879047	1.59169	-4.03429	6.99232e-05	0.000309277	0.758361	-0.112434	Hypomethylated
cg13215579	-1.46572	2.47164	-4.03427	6.99283e-05	0.000309298	0.758291	-0.140842	Hypomethylated
cg12521055	0.363115	-4.69364	4.03426	6.99303e-05	0.000309304	0.758264	0.00520745	Not_significant
cg09297933	0.386702	2.7766	4.03426	6.99305e-05	0.000309304	0.758263	0.0309208	Not_significant
cg07730886	-0.726458	1.09936	-4.03425	6.99332e-05	0.000309314	0.758226	-0.107167	Hypomethylated
cg05716075	-1.02628	0.453472	-4.03425	6.99336e-05	0.000309314	0.758221	-0.15158	Hypomethylated
cg05138133	-0.89767	2.78105	-4.03424	6.99367e-05	0.000309326	0.758179	-0.0748772	Not_significant
cg16311685	-0.238475	3.00412	-4.03424	6.99372e-05	0.000309326	0.758172	-0.0163159	Not_significant
cg08541642	-0.961106	1.87928	-4.03421	6.99446e-05	0.000309356	0.758071	-0.114581	Hypomethylated
cg12264579	0.821405	-0.491815	4.03421	6.99448e-05	0.000309356	0.758069	0.13654	Hypermethylated
cg05259881	-1.13954	0.982421	-4.0342	6.99481e-05	0.000309369	0.758024	-0.168143	Hypomethylated
cg01066808	-1.17287	1.50002	-4.0342	6.99487e-05	0.00030937	0.758016	-0.154944	Hypomethylated
cg20205227	-1.18963	2.34344	-4.03417	6.99556e-05	0.000309398	0.757924	-0.121771	Hypomethylated
cg15972560	1.33416	-1.78417	4.03416	6.99579e-05	0.000309406	0.757893	0.164258	Hypermethylated
cg06387820	-0.749406	-2.01153	-4.0341	6.99755e-05	0.000309482	0.757655	-0.0804035	Not_significant
cg16664193	-0.886356	-0.433	-4.03409	6.99774e-05	0.000309489	0.757629	-0.143924	Hypomethylated
cg06417631	-0.937091	2.18561	-4.03409	6.9979e-05	0.000309494	0.757608	-0.0997798	Not_significant
cg21057907	1.50387	-2.57794	4.03406	6.99869e-05	0.000309527	0.757501	0.141627	Hypermethylated
cg10035633	-0.9024	0.810352	-4.03404	6.99928e-05	0.000309551	0.757421	-0.141678	Hypomethylated
cg05807291	-1.08659	0.188078	-4.03404	6.99942e-05	0.000309556	0.757402	-0.177768	Hypomethylated
cg22410751	-0.782728	-2.62716	-4.03401	7.00003e-05	0.000309579	0.75732	-0.0644063	Not_significant
cg22029234	-0.204973	3.7331	-4.03401	7.00004e-05	0.000309579	0.757319	-0.00918925	Not_significant
cg23738770	-0.252843	-5.18316	-4.03401	7.00015e-05	0.000309582	0.757304	-0.00501936	Not_significant
cg24500972	-0.851213	1.3215	-4.03401	7.00027e-05	0.000309586	0.757287	-0.116761	Hypomethylated
cg16866316	-0.917666	0.280036	-4.03391	7.00304e-05	0.000309706	0.756913	-0.153214	Hypomethylated
cg01692995	-0.756589	0.574672	-4.03388	7.00375e-05	0.000309736	0.756818	-0.122196	Hypomethylated
cg14843982	-0.643738	0.761141	-4.03388	7.00382e-05	0.000309737	0.756809	-0.1031	Hypomethylated
cg22693435	-1.1997	2.40391	-4.03387	7.004e-05	0.000309743	0.756785	-0.119248	Hypomethylated
cg09295738	-0.690347	1.86773	-4.03387	7.00405e-05	0.000309743	0.756777	-0.0803753	Not_significant
cg11841771	0.671388	0.0682539	4.03387	7.00408e-05	0.000309743	0.756774	0.113529	Hypermethylated
cg26227298	1.51927	-2.155	4.03386	7.00425e-05	0.000309748	0.756751	0.168713	Hypermethylated
cg26753335	-1.03637	2.20492	-4.03385	7.00471e-05	0.000309767	0.756689	-0.110029	Hypomethylated
cg13621378	-0.73998	0.674438	-4.03383	7.00529e-05	0.000309791	0.75661	-0.119133	Hypomethylated
cg00022021	-1.00292	1.62352	-4.03382	7.0054e-05	0.000309794	0.756596	-0.129024	Hypomethylated
cg26564730	-0.278062	-4.20106	-4.03379	7.00647e-05	0.000309839	0.756452	-0.00966762	Not_significant
cg22030053	-0.863254	1.99487	-4.03377	7.00694e-05	0.000309857	0.756387	-0.0968336	Not_significant
cg04315250	-1.11797	1.82538	-4.03377	7.00696e-05	0.000309857	0.756386	-0.13558	Hypomethylated
cg23966569	2.00176	-3.12304	4.03376	7.0073e-05	0.000309869	0.756339	0.161273	Hypermethylated
cg06933064	-0.609092	2.45772	-4.03376	7.00731e-05	0.000309869	0.756337	-0.0569872	Not_significant
cg13501027	0.492301	2.42644	4.03375	7.00749e-05	0.000309875	0.756313	0.0459959	Not_significant
cg02086431	-0.616059	0.356811	-4.03375	7.00761e-05	0.000309878	0.756297	-0.10266	Hypomethylated
cg09613594	-0.740806	2.29526	-4.03373	7.00797e-05	0.000309892	0.75625	-0.0750546	Not_significant
cg11700458	-1.03924	-0.344804	-4.03372	7.00824e-05	0.000309902	0.756213	-0.167281	Hypomethylated
cg18468919	-1.13123	0.321948	-4.0337	7.00893e-05	0.000309931	0.75612	-0.176938	Hypomethylated
cg07968522	-0.365907	-3.31618	-4.03369	7.00917e-05	0.00030994	0.756087	-0.0234737	Not_significant
cg04319097	-0.233323	3.30672	-4.03368	7.00957e-05	0.000309955	0.756034	-0.0135519	Not_significant
cg11757352	-0.814249	2.55692	-4.03365	7.01029e-05	0.000309986	0.755936	-0.0744595	Not_significant
cg14450543	-1.15028	2.03016	-4.03364	7.01063e-05	0.000309999	0.755891	-0.130151	Hypomethylated
cg14582691	-0.904554	1.09356	-4.0336	7.01179e-05	0.000310047	0.755734	-0.134142	Hypomethylated
cg18925648	-0.666391	2.6167	-4.0336	7.01182e-05	0.000310047	0.755731	-0.0584956	Not_significant
cg24412895	-0.719453	-1.42612	-4.03358	7.01226e-05	0.000310065	0.755671	-0.0962727	Not_significant
cg23897871	-0.808543	-0.764542	-4.03358	7.01232e-05	0.000310066	0.755663	-0.125865	Hypomethylated
cg10805822	-0.757913	0.857079	-4.03357	7.01256e-05	0.000310074	0.755631	-0.116734	Hypomethylated
cg18982214	-0.757573	1.24536	-4.03356	7.01286e-05	0.000310086	0.75559	-0.109018	Hypomethylated
cg13577778	-0.550407	1.06651	-4.03353	7.01358e-05	0.000310116	0.755492	-0.0822377	Not_significant
cg20194689	0.375668	1.03366	4.03351	7.01429e-05	0.000310145	0.755397	0.0570521	Not_significant
cg16596889	-0.572658	-0.798292	-4.03346	7.01557e-05	0.0003102	0.755224	-0.0903835	Not_significant
cg16305112	-0.692262	2.07555	-4.03345	7.01587e-05	0.000310211	0.755185	-0.0758673	Not_significant
cg13829041	-0.753313	2.02376	-4.03342	7.0168e-05	0.000310251	0.75506	-0.0813397	Not_significant
cg27571374	-0.718072	0.10745	-4.0334	7.0173e-05	0.000310271	0.754992	-0.120251	Hypomethylated
cg06943865	-0.604126	2.6987	-4.0334	7.01742e-05	0.000310274	0.754977	-0.0506476	Not_significant
cg06410104	-1.23899	0.432366	-4.03334	7.01902e-05	0.000310343	0.75476	-0.204495	Hypomethylated
cg08530644	-0.824477	1.70551	-4.03334	7.01906e-05	0.000310343	0.754755	-0.104489	Hypomethylated
cg22501412	-0.338626	-4.75755	-4.03333	7.01924e-05	0.000310349	0.754731	-0.00860382	Not_significant
cg23319085	-0.880843	1.58998	-4.03332	7.01951e-05	0.000310359	0.754695	-0.114168	Hypomethylated
cg17635236	0.358938	2.71512	4.0333	7.02016e-05	0.000310386	0.754607	0.0289075	Not_significant
cg14446658	-1.13856	0.89762	-4.03329	7.02049e-05	0.000310399	0.754562	-0.17387	Hypomethylated
cg14671927	0.854571	1.45589	4.03329	7.02061e-05	0.000310402	0.754546	0.11237	Hypermethylated
cg03582157	0.3242	-4.17501	4.03327	7.02111e-05	0.000310423	0.754479	0.0111441	Not_significant
cg06446754	-1.09246	0.361244	-4.03326	7.02122e-05	0.000310426	0.754464	-0.180368	Hypomethylated
cg09425404	-1.10061	2.03238	-4.03326	7.02135e-05	0.000310427	0.754447	-0.124202	Hypomethylated
cg07700233	-0.925002	-0.00731894	-4.03326	7.02135e-05	0.000310427	0.754447	-0.153152	Hypomethylated
cg21767619	-0.889663	0.88468	-4.03325	7.02149e-05	0.000310432	0.754428	-0.137558	Hypomethylated
cg00786685	-0.650403	-0.863994	-4.03324	7.02204e-05	0.000310454	0.754354	-0.100705	Hypomethylated
cg18480127	-0.975035	0.82998	-4.03323	7.0222e-05	0.000310459	0.754333	-0.154135	Hypomethylated
cg15864926	-1.06547	0.895928	-4.0332	7.02305e-05	0.000310495	0.754218	-0.162578	Hypomethylated
cg01979597	-0.747295	1.36438	-4.03319	7.02326e-05	0.000310502	0.75419	-0.105085	Hypomethylated
cg11295309	1.02599	-0.640799	4.03319	7.02345e-05	0.000310509	0.754164	0.163529	Hypermethylated
cg03195775	-0.760774	2.36311	-4.03316	7.02431e-05	0.000310545	0.754049	-0.0747958	Not_significant
cg19388776	1.56684	-1.6425	4.03313	7.02491e-05	0.00031057	0.753968	0.198806	Hypermethylated
cg04189447	-1.18669	1.14759	-4.03312	7.02522e-05	0.00031058	0.753926	-0.171059	Hypomethylated
cg14698932	-0.499688	1.0026	-4.03312	7.02524e-05	0.00031058	0.753924	-0.0763123	Not_significant
cg04651042	0.718519	-4.19397	4.03312	7.02533e-05	0.000310583	0.753911	0.0285657	Not_significant
cg20028891	-0.839746	-1.3522	-4.0331	7.02596e-05	0.000310608	0.753828	-0.11613	Hypomethylated
cg07931785	-1.04115	0.877869	-4.03308	7.02644e-05	0.000310628	0.753763	-0.160216	Hypomethylated
cg13229972	-0.593363	-1.34941	-4.03307	7.02678e-05	0.000310641	0.753717	-0.0813992	Not_significant
cg08255481	0.468677	1.91133	4.03306	7.02689e-05	0.000310644	0.753702	0.0539712	Not_significant
cg11788263	0.847039	-0.475704	4.03306	7.02704e-05	0.000310649	0.753681	0.13691	Hypermethylated
cg16016064	0.544803	1.735	4.03301	7.02829e-05	0.000310702	0.753513	0.0672141	Not_significant
cg26073568	-1.15973	0.587249	-4.03301	7.02833e-05	0.000310702	0.753508	-0.178058	Hypomethylated
cg05242727	-0.948972	-0.836835	-4.03301	7.02837e-05	0.000310702	0.753503	-0.144634	Hypomethylated
cg23642612	-0.834617	2.89486	-4.03299	7.0291e-05	0.000310732	0.753404	-0.0659887	Not_significant
cg24399204	-1.03236	-1.55037	-4.03298	7.02927e-05	0.000310738	0.753382	-0.13073	Hypomethylated
cg06176821	-0.70827	-0.431367	-4.03298	7.02935e-05	0.00031074	0.753371	-0.117038	Hypomethylated
cg20875427	-1.06152	1.8021	-4.03296	7.02977e-05	0.000310756	0.753315	-0.127095	Hypomethylated
cg14182120	-0.58595	1.82104	-4.03295	7.03022e-05	0.000310774	0.753254	-0.0696861	Not_significant
cg23109303	-1.05068	-2.9669	-4.03294	7.03044e-05	0.000310782	0.753224	-0.0702619	Not_significant
cg25814852	0.56861	1.64737	4.03292	7.03088e-05	0.0003108	0.753166	0.0713633	Not_significant
cg23413567	0.827495	-0.0886195	4.0329	7.03167e-05	0.000310833	0.753059	0.139112	Hypermethylated
cg22452009	0.990094	1.38665	4.03288	7.03203e-05	0.000310847	0.753011	0.131271	Hypermethylated
cg15910663	-1.16134	1.62512	-4.03286	7.03271e-05	0.000310875	0.75292	-0.149685	Hypomethylated
cg21867585	-1.03672	1.4699	-4.03284	7.03315e-05	0.000310892	0.75286	-0.141313	Hypomethylated
cg14025053	1.20704	-0.700003	4.03284	7.0332e-05	0.000310893	0.752854	0.192245	Hypermethylated
cg15992535	2.2049	-2.3161	4.03282	7.03367e-05	0.000310911	0.752791	0.237662	Hypermethylated
cg24686553	0.574811	2.61843	4.03282	7.03371e-05	0.000310912	0.752785	0.0486716	Not_significant
cg13995516	1.44422	-1.53603	4.03282	7.03392e-05	0.000310919	0.752757	0.18837	Hypermethylated
cg00476535	-1.02847	1.85898	-4.03281	7.03421e-05	0.00031093	0.752719	-0.122701	Hypomethylated
cg10850338	-0.45275	2.92679	-4.0328	7.03435e-05	0.000310934	0.7527	-0.033023	Not_significant
cg15267533	-0.743954	-1.82844	-4.0328	7.03439e-05	0.000310934	0.752694	-0.087278	Not_significant
cg00782828	0.906517	-1.00382	4.03279	7.03456e-05	0.000310939	0.752672	0.136111	Hypermethylated
cg13437538	0.425032	-5.08732	4.03277	7.03519e-05	0.000310966	0.752587	0.00856619	Not_significant
cg04076444	0.277462	-5.9943	4.03275	7.0358e-05	0.000310991	0.752505	0.00253141	Not_significant
cg02009587	-1.20363	2.10745	-4.03273	7.03626e-05	0.000311009	0.752443	-0.131097	Hypomethylated
cg14318489	-0.202726	5.50682	-4.03272	7.03654e-05	0.000311019	0.752406	-0.00294024	Not_significant
cg22343233	-0.3446	-4.73151	-4.03271	7.03688e-05	0.000311033	0.75236	-0.00936587	Not_significant
cg04519781	0.230364	-4.14098	4.03271	7.03693e-05	0.000311033	0.752353	0.00811921	Not_significant
cg21513415	-0.9906	-0.244179	-4.03269	7.03737e-05	0.000311051	0.752294	-0.16278	Hypomethylated
cg10934350	-0.534739	-1.88392	-4.03269	7.03744e-05	0.000311051	0.752285	-0.0610291	Not_significant
cg09535708	-0.919137	0.190241	-4.03269	7.03746e-05	0.000311051	0.752282	-0.153768	Hypomethylated
cg13983578	0.170904	-6.13495	4.03268	7.03777e-05	0.000311062	0.752241	0.00158674	Not_significant
cg11567164	-0.346697	3.06499	-4.03268	7.03784e-05	0.000311064	0.752231	-0.0228382	Not_significant
cg02039271	-1.33894	2.32624	-4.03267	7.03812e-05	0.000311074	0.752193	-0.136852	Hypomethylated
cg22895857	-1.00873	-1.44888	-4.03265	7.03852e-05	0.00031109	0.75214	-0.141878	Hypomethylated
cg12406108	0.662871	1.71956	4.03263	7.03908e-05	0.000311113	0.752065	0.0907967	Not_significant
cg11097117	0.858158	-0.908024	4.03262	7.03936e-05	0.000311124	0.752026	0.130452	Hypermethylated
cg03346908	-0.708637	-0.0441365	-4.03262	7.03945e-05	0.000311125	0.752015	-0.120285	Hypomethylated
cg03187573	-1.16527	0.895438	-4.03261	7.03969e-05	0.000311134	0.751983	-0.174287	Hypomethylated
cg08076236	0.404327	-0.877081	4.03261	7.03975e-05	0.000311135	0.751974	0.0636964	Not_significant
cg14943749	1.32507	-1.47769	4.0326	7.04013e-05	0.00031115	0.751923	0.179552	Hypermethylated
cg10732823	-0.696107	1.11296	-4.03259	7.0403e-05	0.000311156	0.751901	-0.103531	Hypomethylated
cg15580665	-0.651443	1.99746	-4.03259	7.04036e-05	0.000311156	0.751893	-0.0740243	Not_significant
cg09632537	-0.496954	0.504538	-4.03259	7.04042e-05	0.000311157	0.751884	-0.0813371	Not_significant
cg13650843	0.577786	3.37224	4.03258	7.04069e-05	0.000311167	0.751849	0.0318576	Not_significant
cg00215896	-0.916123	1.42594	-4.03257	7.04083e-05	0.00031117	0.75183	-0.124032	Hypomethylated
cg27391815	-0.23095	3.29849	-4.03257	7.04084e-05	0.00031117	0.751828	-0.0134263	Not_significant
cg08289782	-1.25363	-1.30339	-4.03251	7.04251e-05	0.000311242	0.751605	-0.171601	Hypomethylated
cg08141553	-1.0008	0.787771	-4.03249	7.04327e-05	0.000311273	0.751503	-0.156161	Hypomethylated
cg08707476	-0.673341	0.439783	-4.03248	7.04342e-05	0.000311278	0.751482	-0.111171	Hypomethylated
cg04122790	-0.332771	-3.70543	-4.03247	7.04361e-05	0.000311284	0.751457	-0.01683	Not_significant
cg17188778	-1.12639	0.956717	-4.03247	7.04364e-05	0.000311284	0.751452	-0.171304	Hypomethylated
cg24539402	-0.935931	1.91251	-4.03247	7.04368e-05	0.000311284	0.751447	-0.108759	Hypomethylated
cg25260653	0.310718	-5.79866	4.03247	7.04388e-05	0.000311291	0.75142	0.00356258	Not_significant
cg22498453	-0.870631	0.346562	-4.03246	7.04394e-05	0.000311292	0.751413	-0.139036	Hypomethylated
cg02167753	-0.701089	0.310317	-4.03246	7.04411e-05	0.000311298	0.751389	-0.118034	Hypomethylated
cg04695950	0.450281	2.62181	4.03245	7.0442e-05	0.000311298	0.751378	0.0370593	Not_significant
cg00870279	-0.671467	-2.08086	-4.03245	7.04422e-05	0.000311298	0.751375	-0.0712078	Not_significant
cg17649208	-0.945505	0.202496	-4.03245	7.04435e-05	0.000311303	0.751357	-0.158089	Hypomethylated
cg07470314	-0.480407	-3.43862	-4.03244	7.04457e-05	0.000311309	0.751328	-0.0263907	Not_significant
cg13382516	0.51288	2.03177	4.03244	7.04459e-05	0.000311309	0.751326	0.0573523	Not_significant
cg04382878	-0.9394	0.952724	-4.03244	7.04472e-05	0.000311313	0.751309	-0.142951	Hypomethylated
cg26707879	-0.969312	0.559378	-4.03242	7.04503e-05	0.000311325	0.751266	-0.152529	Hypomethylated
cg01166947	-0.667586	1.38345	-4.03242	7.04517e-05	0.000311329	0.751248	-0.0933205	Not_significant
cg07304652	-0.741074	2.61486	-4.03241	7.04555e-05	0.000311344	0.751197	-0.06527	Not_significant
cg03677054	0.309056	-4.79556	4.0324	7.04564e-05	0.000311346	0.751184	0.00528687	Not_significant
cg17703000	-0.737027	0.502624	-4.0324	7.04583e-05	0.000311353	0.751159	-0.121672	Hypomethylated
cg21104686	-1.00032	1.45584	-4.03234	7.04755e-05	0.000311427	0.750928	-0.135516	Hypomethylated
cg17168460	-1.02133	-0.346701	-4.03233	7.04761e-05	0.000311427	0.750921	-0.169129	Hypomethylated
cg07439704	-0.715173	0.441596	-4.03233	7.04775e-05	0.000311432	0.750901	-0.118864	Hypomethylated
cg02912956	-0.72934	-0.794955	-4.03231	7.04817e-05	0.000311448	0.750846	-0.114425	Hypomethylated
cg12692199	-0.250961	-5.24395	-4.0323	7.04863e-05	0.000311467	0.750784	-0.00509425	Not_significant
cg03470331	-1.13102	1.20193	-4.03228	7.04916e-05	0.000311489	0.750712	-0.161791	Hypomethylated
cg10253317	-0.438462	1.67165	-4.03224	7.05014e-05	0.00031153	0.750581	-0.0551612	Not_significant
cg26967272	-0.530601	2.23773	-4.03224	7.05024e-05	0.000311533	0.750568	-0.0537677	Not_significant
cg27327903	-1.13895	-1.78597	-4.03221	7.05101e-05	0.000311565	0.750464	-0.132801	Hypomethylated
cg23549539	-0.358181	-4.37693	-4.0322	7.05141e-05	0.00031158	0.750411	-0.0115343	Not_significant
cg08899435	0.914532	1.62167	4.03219	7.05171e-05	0.00031159	0.750371	0.114992	Hypermethylated
cg00980983	0.900841	-1.68613	4.03219	7.05172e-05	0.00031159	0.75037	0.112892	Hypermethylated
cg12559056	-0.701936	-0.00236365	-4.03219	7.05179e-05	0.000311591	0.75036	-0.118963	Hypomethylated
cg15481353	-0.250239	3.68374	-4.03218	7.0519e-05	0.000311594	0.750346	-0.0116218	Not_significant
cg09533403	0.572613	3.04027	4.03217	7.05223e-05	0.000311607	0.750301	0.0404388	Not_significant
cg18588644	-0.471011	-2.52271	-4.03215	7.05288e-05	0.000311634	0.750215	-0.0407091	Not_significant
cg27519545	0.418496	2.67155	4.03213	7.05331e-05	0.000311651	0.750156	0.0341292	Not_significant
cg18944702	-0.664984	0.827094	-4.03211	7.05384e-05	0.000311672	0.750086	-0.104994	Hypomethylated
cg05191592	-1.31668	0.620985	-4.03211	7.05395e-05	0.000311675	0.750072	-0.200733	Hypomethylated
cg19988426	0.964937	1.31017	4.0321	7.05413e-05	0.000311681	0.750047	0.133944	Hypermethylated
cg24958019	-0.648902	-1.40547	-4.03209	7.05462e-05	0.000311701	0.749981	-0.0887835	Not_significant
cg13518537	-0.668144	2.0256	-4.03207	7.05524e-05	0.000311727	0.749898	-0.0736381	Not_significant
cg25450986	-0.283825	-4.11276	-4.03205	7.05563e-05	0.000311742	0.749846	-0.0110794	Not_significant
cg14584815	-0.718799	0.536395	-4.03202	7.05645e-05	0.000311777	0.749736	-0.119558	Hypomethylated
cg13818049	-0.732888	2.48624	-4.03202	7.05652e-05	0.000311778	0.749726	-0.0678317	Not_significant
cg19039116	-0.80351	1.26895	-4.03201	7.0568e-05	0.000311788	0.74969	-0.115944	Hypomethylated
cg06233186	-1.33408	1.3695	-4.03201	7.05683e-05	0.000311788	0.749685	-0.179797	Hypomethylated
cg27282305	-0.855356	1.19238	-4.03201	7.05694e-05	0.000311791	0.749671	-0.12563	Hypomethylated
cg12191970	-0.556676	2.10308	-4.03199	7.05738e-05	0.000311808	0.749612	-0.0597609	Not_significant
cg07213181	-1.00003	0.807959	-4.03199	7.05742e-05	0.000311808	0.749607	-0.155576	Hypomethylated
cg15922990	-0.848698	2.25506	-4.03196	7.05813e-05	0.000311838	0.749511	-0.0876892	Not_significant
cg20097329	-0.204828	3.58893	-4.03194	7.05891e-05	0.00031187	0.749407	-0.00990056	Not_significant
cg19186129	0.312971	-4.77011	4.03194	7.05894e-05	0.00031187	0.749403	0.00732264	Not_significant
cg25155068	-0.621905	1.5844	-4.03192	7.05944e-05	0.00031189	0.749337	-0.0814279	Not_significant
cg12787411	-0.586551	2.54671	-4.0319	7.05981e-05	0.000311904	0.749287	-0.0520935	Not_significant
cg27035277	-1.23598	1.53079	-4.03189	7.06036e-05	0.000311926	0.749213	-0.155945	Hypomethylated
cg16308770	-1.16302	-4.43147	-4.03186	7.06107e-05	0.000311956	0.749118	-0.0563908	Not_significant
cg24337235	-1.00649	-0.781521	-4.03185	7.06147e-05	0.000311972	0.749065	-0.160544	Hypomethylated
cg15475714	-1.18548	1.80634	-4.03183	7.06185e-05	0.000311987	0.749014	-0.144506	Hypomethylated
cg17137063	-0.752989	0.522717	-4.03179	7.06294e-05	0.000312033	0.748868	-0.123829	Hypomethylated
cg20937230	-1.39809	0.286571	-4.03178	7.06333e-05	0.000312048	0.748816	-0.213561	Hypomethylated
cg04036920	-0.895125	2.94806	-4.03178	7.06344e-05	0.00031205	0.748801	-0.0688457	Not_significant
cg14634110	-0.576058	-0.0533976	-4.03178	7.06346e-05	0.00031205	0.748798	-0.0983167	Not_significant
cg01460694	0.360851	2.81424	4.03177	7.06371e-05	0.000312059	0.748765	0.0279075	Not_significant
cg20623690	-0.810113	-1.38878	-4.03176	7.06388e-05	0.000312065	0.748743	-0.109378	Hypomethylated
cg06534932	-0.361785	3.48803	-4.03176	7.06397e-05	0.000312067	0.748731	-0.0193036	Not_significant
cg19303898	-1.53715	0.153075	-4.03176	7.06405e-05	0.000312069	0.74872	-0.24081	Hypomethylated
cg04111992	0.94258	1.14242	4.03174	7.06441e-05	0.000312083	0.748672	0.142229	Hypermethylated
cg24465573	-1.29096	1.44449	-4.03174	7.06454e-05	0.000312087	0.748654	-0.173142	Hypomethylated
cg25195309	0.31774	1.04273	4.03173	7.06482e-05	0.000312096	0.748617	0.0488019	Not_significant
cg05867410	-0.416824	2.3507	-4.03173	7.06485e-05	0.000312096	0.748613	-0.0405175	Not_significant
cg21211645	0.531273	2.29176	4.03172	7.06513e-05	0.000312106	0.748575	0.0514799	Not_significant
cg07937803	-0.694326	-0.304677	-4.03172	7.06516e-05	0.000312106	0.748572	-0.117283	Hypomethylated
cg10958877	-1.10158	1.61464	-4.03171	7.06522e-05	0.000312107	0.748562	-0.140486	Hypomethylated
cg12469001	-0.603768	-1.00303	-4.03171	7.06527e-05	0.000312107	0.748556	-0.0915239	Not_significant
cg02928555	-0.781288	2.13738	-4.03171	7.06544e-05	0.000312113	0.748533	-0.0840643	Not_significant
cg24960778	-0.934931	2.17056	-4.03169	7.06592e-05	0.000312132	0.748469	-0.10036	Hypomethylated
cg20812332	-0.866743	0.691627	-4.03166	7.06668e-05	0.000312164	0.748368	-0.138018	Hypomethylated
cg26414651	-1.10474	1.05399	-4.03165	7.06695e-05	0.000312174	0.748332	-0.16103	Hypomethylated
cg13600984	0.922415	-0.27718	4.03164	7.06731e-05	0.000312188	0.748284	0.152523	Hypermethylated
cg09556492	-1.07269	0.806518	-4.03163	7.06752e-05	0.000312194	0.748255	-0.166162	Hypomethylated
cg00343452	-1.07491	2.27919	-4.03163	7.06753e-05	0.000312194	0.748255	-0.112505	Hypomethylated
cg07412079	-0.389556	-2.59146	-4.03162	7.06803e-05	0.000312214	0.748188	-0.0339675	Not_significant
cg00436488	0.346901	-3.67606	4.03161	7.06816e-05	0.000312218	0.748171	0.0153575	Not_significant
cg08107354	0.491733	2.26561	4.03161	7.06828e-05	0.000312222	0.748154	0.0482108	Not_significant
cg27112766	-0.589302	0.748062	-4.0316	7.06858e-05	0.000312233	0.748114	-0.0947289	Not_significant
cg12805552	-1.31774	1.37962	-4.03158	7.06892e-05	0.000312246	0.748068	-0.177059	Hypomethylated
cg19375954	-0.982346	2.05557	-4.03158	7.0692e-05	0.000312256	0.748031	-0.109584	Hypomethylated
cg01619846	-1.08787	-0.646251	-4.03155	7.06996e-05	0.000312288	0.74793	-0.166293	Hypomethylated
cg03728046	2.20658	-2.46018	4.03154	7.07022e-05	0.000312298	0.747895	0.218883	Hypermethylated
cg06538285	-1.1712	0.242478	-4.03153	7.07038e-05	0.000312303	0.747874	-0.186642	Hypomethylated
cg14581287	-1.09117	1.37362	-4.03152	7.07076e-05	0.000312318	0.747823	-0.151116	Hypomethylated
cg09430647	-0.927019	-1.24072	-4.03149	7.07175e-05	0.000312359	0.747691	-0.129826	Hypomethylated
cg06651530	0.873778	1.17819	4.03148	7.07178e-05	0.000312359	0.747687	0.126825	Hypermethylated
cg12459932	0.758269	2.37429	4.03147	7.07224e-05	0.000312377	0.747626	0.0703983	Not_significant
cg26091142	1.12866	-1.13585	4.03146	7.07252e-05	0.000312388	0.747588	0.166282	Hypermethylated
cg22276227	0.572992	0.225322	4.03145	7.07278e-05	0.000312397	0.747553	0.0959232	Not_significant
cg10627091	0.549402	-0.654565	4.03144	7.07295e-05	0.000312403	0.74753	0.08945	Not_significant
cg03910065	1.78342	-1.82436	4.03143	7.07321e-05	0.000312413	0.747496	0.204909	Hypermethylated
cg24501872	0.694699	-2.6916	4.03142	7.07361e-05	0.000312428	0.747442	0.0565985	Not_significant
cg00025591	-0.924229	-0.586384	-4.03142	7.07368e-05	0.00031243	0.747433	-0.145081	Hypomethylated
cg08583830	-0.858635	1.08385	-4.03141	7.07402e-05	0.000312443	0.747387	-0.127601	Hypomethylated
cg06753057	-0.64811	1.37766	-4.0314	7.07414e-05	0.000312446	0.747371	-0.0843945	Not_significant
cg21210131	-0.181443	-3.05621	-4.0314	7.07417e-05	0.000312446	0.747367	-0.0124095	Not_significant
cg12730565	-0.399215	-3.45159	-4.03139	7.07439e-05	0.000312454	0.747337	-0.0237256	Not_significant
cg13485235	-1.15317	1.02463	-4.03139	7.0745e-05	0.000312456	0.747323	-0.172523	Hypomethylated
cg17713537	-0.968066	2.53848	-4.03138	7.07464e-05	0.000312461	0.747305	-0.0899263	Not_significant
cg07207220	1.54618	-1.00293	4.03138	7.07482e-05	0.000312467	0.747281	0.23233	Hypermethylated
cg01213022	0.408071	3.13239	4.03134	7.0758e-05	0.000312508	0.74715	0.025957	Not_significant
cg03419458	-0.958744	2.24263	-4.03134	7.07587e-05	0.000312509	0.747141	-0.0998214	Not_significant
cg20675262	-0.956195	2.64672	-4.03133	7.07627e-05	0.000312525	0.747087	-0.0844089	Not_significant
cg22473289	0.556657	2.87208	4.03131	7.07679e-05	0.000312546	0.747017	0.0416725	Not_significant
cg16376394	-1.33637	0.555028	-4.03129	7.07726e-05	0.000312565	0.746954	-0.204757	Hypomethylated
cg13370460	-1.37884	-1.90365	-4.03128	7.07769e-05	0.000312582	0.746898	-0.152485	Hypomethylated
cg08903154	1.33233	-3.4523	4.03127	7.07779e-05	0.000312585	0.746884	0.0860438	Not_significant
cg26844594	0.910291	1.39262	4.03126	7.07815e-05	0.000312599	0.746836	0.122305	Hypermethylated
cg14672994	0.630996	-3.18394	4.03123	7.07917e-05	0.000312642	0.7467	0.0414645	Not_significant
cg06647382	0.813382	2.89795	4.03122	7.07926e-05	0.000312642	0.746687	0.0626435	Not_significant
cg01577707	-0.82692	-1.28755	-4.03122	7.07927e-05	0.000312642	0.746687	-0.115698	Hypomethylated
cg06303875	-0.648145	-3.47207	-4.03119	7.08024e-05	0.000312683	0.746557	-0.0353038	Not_significant
cg01048252	-0.686932	3.3803	-4.03115	7.08121e-05	0.000312724	0.746428	-0.0417326	Not_significant
cg13671409	-0.717263	-0.715472	-4.03115	7.08129e-05	0.000312726	0.746418	-0.113489	Hypomethylated
cg12238465	-1.00532	-0.71531	-4.03115	7.0814e-05	0.000312729	0.746403	-0.154933	Hypomethylated
cg09195408	-0.534352	1.92899	-4.03112	7.08218e-05	0.000312762	0.746298	-0.0620411	Not_significant
cg03367643	-1.0835	1.58641	-4.03111	7.08239e-05	0.000312769	0.746271	-0.139191	Hypomethylated
cg22006060	-1.67	-1.98638	-4.0311	7.08283e-05	0.000312786	0.746212	-0.180016	Hypomethylated
cg02867232	-0.619749	-0.675694	-4.03107	7.08374e-05	0.000312824	0.74609	-0.0995519	Not_significant
cg16310415	0.796358	0.299918	4.03106	7.08378e-05	0.000312824	0.746085	0.132752	Hypermethylated
cg05619176	-0.961929	1.68529	-4.03106	7.08385e-05	0.000312825	0.746076	-0.12051	Hypomethylated
cg01707219	-0.890164	0.655508	-4.03105	7.08415e-05	0.000312837	0.746035	-0.142658	Hypomethylated
cg02691343	-1.24475	1.73184	-4.03104	7.08455e-05	0.000312853	0.745982	-0.151901	Hypomethylated
cg07384931	-0.869368	1.12405	-4.031	7.08548e-05	0.000312892	0.745858	-0.127863	Hypomethylated
cg27127276	-1.30963	0.878567	-4.031	7.08552e-05	0.000312892	0.745854	-0.195964	Hypomethylated
cg03438246	-0.47657	2.53247	-4.031	7.0857e-05	0.000312898	0.745829	-0.0391844	Not_significant
cg19731597	1.5579	-0.627303	4.03096	7.08664e-05	0.000312937	0.745704	0.2434	Hypermethylated
cg19159365	0.702497	0.228536	4.03093	7.08765e-05	0.00031298	0.745569	0.117866	Hypermethylated
cg24410570	-1.10262	-3.56393	-4.03092	7.088e-05	0.000312994	0.745522	-0.0529319	Not_significant
cg08061302	-0.60753	0.307456	-4.03088	7.08912e-05	0.000313041	0.745373	-0.102632	Hypomethylated
cg11361925	0.85226	-1.70319	4.03088	7.08917e-05	0.000313041	0.745367	0.102361	Hypermethylated
cg15133075	-1.06303	2.87806	-4.03086	7.08967e-05	0.000313062	0.7453	-0.0869518	Not_significant
cg06479808	-0.314931	-3.36928	-4.03085	7.08993e-05	0.000313071	0.745265	-0.0193163	Not_significant
cg09742268	-0.801405	1.09613	-4.03085	7.09002e-05	0.000313072	0.745253	-0.120993	Hypomethylated
cg25564733	-1.01764	1.94446	-4.03085	7.09002e-05	0.000313072	0.745253	-0.118502	Hypomethylated
cg13201927	-1.0993	1.94861	-4.03078	7.09192e-05	0.000313154	0.745	-0.128206	Hypomethylated
cg06529366	-1.07922	2.32607	-4.03075	7.09269e-05	0.000313185	0.744898	-0.110674	Hypomethylated
cg23375483	-0.817457	-0.510301	-4.03075	7.09276e-05	0.000313187	0.744888	-0.132191	Hypomethylated
cg16940809	-0.506905	0.250479	-4.03073	7.0933e-05	0.000313209	0.744816	-0.086548	Not_significant
cg05228244	0.175142	-6.07972	4.03069	7.09446e-05	0.000313258	0.744662	0.00173183	Not_significant
cg02491938	0.350512	2.79721	4.03067	7.0949e-05	0.000313276	0.744604	0.0279746	Not_significant
cg14585167	-1.62489	0.677707	-4.03065	7.09566e-05	0.000313307	0.744502	-0.234416	Hypomethylated
cg24901042	-0.515917	-3.28585	-4.03062	7.09641e-05	0.000313339	0.744402	-0.0312582	Not_significant
cg12022339	-0.330732	-4.80551	-4.03059	7.0974e-05	0.00031338	0.74427	-0.00798906	Not_significant
cg25680635	-1.0905	1.43404	-4.03057	7.09777e-05	0.000313395	0.744221	-0.148636	Hypomethylated
cg20059537	-0.292772	-3.39545	-4.03057	7.098e-05	0.000313403	0.744191	-0.0169347	Not_significant
cg22367631	-0.805317	-0.740233	-4.03054	7.09878e-05	0.000313436	0.744087	-0.124459	Hypomethylated
cg01055967	-0.69763	2.44122	-4.03052	7.09934e-05	0.000313458	0.744012	-0.0665654	Not_significant
cg06060153	-0.66305	2.12211	-4.0305	7.09993e-05	0.000313482	0.743934	-0.0715698	Not_significant
cg15069620	-0.972914	2.48517	-4.03049	7.10032e-05	0.000313498	0.743882	-0.0926907	Not_significant
cg13028396	-0.416036	2.38478	-4.03048	7.10038e-05	0.000313499	0.743873	-0.0394207	Not_significant
cg22596998	1.70315	-1.45989	4.03048	7.10048e-05	0.000313501	0.74386	0.224775	Hypermethylated
cg03715204	-0.871983	2.57823	-4.03047	7.10073e-05	0.00031351	0.743827	-0.0782038	Not_significant
cg07380251	-0.288727	-3.62253	-4.03045	7.10121e-05	0.00031353	0.743763	-0.0141987	Not_significant
cg20201971	-1.19492	0.879919	-4.03044	7.10153e-05	0.000313542	0.743721	-0.182148	Hypomethylated
cg03639106	-1.02424	0.326917	-4.03043	7.10179e-05	0.000313551	0.743687	-0.169897	Hypomethylated
cg13882311	-0.906529	2.2469	-4.03041	7.1025e-05	0.000313581	0.743592	-0.0950231	Not_significant
cg15164751	0.188721	-5.22372	4.0304	7.10266e-05	0.000313586	0.743571	0.00329897	Not_significant
cg20332143	-0.512859	3.27037	-4.0304	7.1027e-05	0.000313586	0.743565	-0.0317378	Not_significant
cg13627659	-0.732586	-1.7813	-4.03039	7.10293e-05	0.000313594	0.743534	-0.0877056	Not_significant
cg13367849	-1.02737	2.32097	-4.03038	7.10331e-05	0.000313609	0.743484	-0.103675	Hypomethylated
cg05599099	-0.669317	0.678164	-4.03038	7.10334e-05	0.000313609	0.74348	-0.105461	Hypomethylated
cg11702299	-0.433414	-0.698798	-4.03037	7.10354e-05	0.000313615	0.743454	-0.0704399	Not_significant
cg02976898	0.331122	3.03176	4.03037	7.10365e-05	0.000313618	0.743439	0.0233588	Not_significant
cg03771070	-0.720396	1.81997	-4.03035	7.10423e-05	0.000313642	0.743361	-0.0865992	Not_significant
cg24880701	1.24994	-0.571767	4.03033	7.10466e-05	0.000313659	0.743305	0.207473	Hypermethylated
cg02839875	-0.405576	1.65862	-4.03031	7.10523e-05	0.000313682	0.743229	-0.0511844	Not_significant
cg06220725	0.156964	-5.28099	4.03031	7.10534e-05	0.000313685	0.743214	0.0025865	Not_significant
cg08705566	-1.16727	0.776321	-4.03026	7.1068e-05	0.000313748	0.74302	-0.180691	Hypomethylated
cg10144336	-0.762147	-2.949	-4.03025	7.10695e-05	0.000313752	0.743	-0.0575237	Not_significant
cg06352912	-0.532838	2.35616	-4.03025	7.10697e-05	0.000313752	0.742997	-0.0512534	Not_significant
cg06483441	-1.01614	1.26052	-4.03024	7.10729e-05	0.000313764	0.742955	-0.142859	Hypomethylated
cg00149380	-1.09139	2.85226	-4.03023	7.10763e-05	0.000313777	0.742909	-0.0899996	Not_significant
cg13004535	-0.464623	3.17752	-4.03021	7.1081e-05	0.000313795	0.742848	-0.0300411	Not_significant
cg15156741	-0.894177	1.82701	-4.03017	7.10945e-05	0.000313853	0.742668	-0.108484	Hypomethylated
cg11041734	-1.22995	-1.102	-4.03016	7.1095e-05	0.000313854	0.742661	-0.170591	Hypomethylated
cg17278072	1.154	0.929326	4.03016	7.10959e-05	0.000313856	0.742649	0.172931	Hypermethylated
cg27188968	-1.06033	-0.295063	-4.03015	7.10984e-05	0.000313863	0.742617	-0.174183	Hypomethylated
cg26255253	-0.776116	0.596221	-4.03015	7.10984e-05	0.000313863	0.742616	-0.124666	Hypomethylated
cg05582740	-0.708095	0.12012	-4.03014	7.11018e-05	0.000313875	0.742571	-0.116297	Hypomethylated
cg16577789	-0.518012	-1.03	-4.03014	7.1102e-05	0.000313875	0.742568	-0.0781565	Not_significant
cg25319649	-0.684945	2.60604	-4.03014	7.11034e-05	0.000313879	0.74255	-0.0599388	Not_significant
cg08268887	0.523981	-3.39356	4.03013	7.11039e-05	0.00031388	0.742543	0.0294879	Not_significant
cg07573209	1.74171	-0.902757	4.03011	7.111e-05	0.000313904	0.742463	0.262179	Hypermethylated
cg25024676	2.17809	-2.649	4.0301	7.11149e-05	0.000313925	0.742396	0.209715	Hypermethylated
cg02896970	0.31911	2.93545	4.03008	7.1119e-05	0.00031394	0.742342	0.0229976	Not_significant
cg23288368	-1.12449	1.10233	-4.03008	7.11196e-05	0.00031394	0.742334	-0.159479	Hypomethylated
cg12378578	-0.587668	-4.51958	-4.03008	7.11198e-05	0.00031394	0.742332	-0.0161869	Not_significant
cg17278770	-0.348296	-3.60223	-4.03007	7.11211e-05	0.000313944	0.742314	-0.0171528	Not_significant
cg02483576	-0.734467	2.06562	-4.03007	7.11218e-05	0.000313945	0.742305	-0.0811354	Not_significant
cg07317843	-1.13265	1.26829	-4.03007	7.11227e-05	0.000313947	0.742294	-0.16079	Hypomethylated
cg18160978	-0.254452	-4.34098	-4.03007	7.11234e-05	0.000313949	0.742284	-0.00831443	Not_significant
cg08061902	-0.798041	2.57463	-4.03005	7.11269e-05	0.000313962	0.742238	-0.0720583	Not_significant
cg10095950	-0.907207	2.01274	-4.03001	7.11384e-05	0.000314011	0.742085	-0.10249	Hypomethylated
cg13203499	-1.12504	0.628619	-4.02999	7.11449e-05	0.000314038	0.741998	-0.177395	Hypomethylated
cg13047892	1.69528	-3.29501	4.02997	7.11497e-05	0.000314057	0.741935	0.123136	Hypermethylated
cg06783197	-0.580915	-0.473561	-4.02997	7.11513e-05	0.000314062	0.741914	-0.0959612	Not_significant
cg07959177	-0.886667	1.71694	-4.02996	7.11543e-05	0.000314074	0.741874	-0.111059	Hypomethylated
cg16659184	-0.809301	-0.808345	-4.02996	7.1155e-05	0.000314075	0.741865	-0.126267	Hypomethylated
cg12843123	-0.661933	-0.163306	-4.02995	7.11574e-05	0.000314084	0.741832	-0.111097	Hypomethylated
cg26993132	-0.787618	-0.69071	-4.02994	7.1159e-05	0.000314087	0.741812	-0.124129	Hypomethylated
cg09285026	-1.30888	1.7963	-4.02994	7.11592e-05	0.000314087	0.741809	-0.157844	Hypomethylated
cg06405430	-1.28772	1.2698	-4.02994	7.11599e-05	0.000314089	0.741799	-0.174808	Hypomethylated
cg05269153	1.07844	1.17877	4.02991	7.11674e-05	0.00031412	0.7417	0.150763	Hypermethylated
cg06228645	-0.437426	2.87408	-4.0299	7.11708e-05	0.000314133	0.741654	-0.0323239	Not_significant
cg05604322	-1.12773	0.839833	-4.02988	7.11756e-05	0.000314152	0.741591	-0.172258	Hypomethylated
cg20617821	2.40457	-2.67141	4.02982	7.1193e-05	0.000314227	0.74136	0.234515	Hypermethylated
cg09518245	-0.928922	1.44802	-4.0298	7.11997e-05	0.000314255	0.741272	-0.122358	Hypomethylated
cg22637231	0.268122	3.50144	4.0298	7.12001e-05	0.000314255	0.741266	0.0143451	Not_significant
cg17304713	-0.230148	5.55683	-4.02979	7.12026e-05	0.000314264	0.741232	-0.00327735	Not_significant
cg07874106	-1.13105	1.00094	-4.02978	7.12041e-05	0.000314269	0.741213	-0.168812	Hypomethylated
cg24990238	-1.05947	1.01493	-4.02978	7.12054e-05	0.000314272	0.741196	-0.156106	Hypomethylated
cg08129102	-0.887101	2.31458	-4.02978	7.12061e-05	0.000314273	0.741187	-0.0902774	Not_significant
cg06573398	-1.05883	0.984037	-4.02976	7.12099e-05	0.000314288	0.741136	-0.159628	Hypomethylated
cg07256493	-0.624196	0.271815	-4.02974	7.12162e-05	0.000314315	0.741052	-0.105284	Hypomethylated
cg21274038	-0.841505	2.14531	-4.02972	7.12222e-05	0.000314339	0.740972	-0.0903595	Not_significant
cg07860054	-0.350563	2.89331	-4.02972	7.12231e-05	0.000314341	0.740961	-0.0259249	Not_significant
cg18456720	-0.606493	-0.824747	-4.02971	7.1226e-05	0.000314352	0.740922	-0.0946631	Not_significant
cg04843168	0.797597	2.33758	4.02971	7.12264e-05	0.000314352	0.740917	0.076764	Not_significant
cg00273574	-1.09139	1.33876	-4.0297	7.12275e-05	0.000314355	0.740903	-0.151609	Hypomethylated
cg12920464	-1.30989	0.242796	-4.02969	7.12307e-05	0.000314367	0.74086	-0.211118	Hypomethylated
cg27353957	-1.06954	1.98569	-4.02969	7.12318e-05	0.00031437	0.740846	-0.122011	Hypomethylated
cg20514201	-0.6045	-0.294196	-4.02967	7.1236e-05	0.000314387	0.74079	-0.102864	Hypomethylated
cg10449961	-0.752152	2.56696	-4.02966	7.12392e-05	0.000314399	0.740748	-0.067585	Not_significant
cg15487922	-0.75992	0.80093	-4.02965	7.12418e-05	0.000314408	0.740713	-0.119167	Hypomethylated
cg02206767	-1.20891	0.516966	-4.02965	7.12426e-05	0.000314409	0.740703	-0.194789	Hypomethylated
cg15866542	-0.952518	1.19394	-4.02965	7.12428e-05	0.000314409	0.7407	-0.135098	Hypomethylated
cg20970152	-1.01815	-2.54563	-4.02963	7.12497e-05	0.000314437	0.740609	-0.0908784	Not_significant
cg20794855	-0.660776	1.85128	-4.02959	7.12588e-05	0.000314476	0.740488	-0.0770904	Not_significant
cg25472198	-0.922182	0.524543	-4.02959	7.12609e-05	0.000314483	0.740459	-0.15113	Hypomethylated
cg18936800	-0.302331	-3.71681	-4.02958	7.12622e-05	0.000314487	0.740442	-0.0138037	Not_significant
cg27401333	-0.725197	-0.765705	-4.02957	7.12654e-05	0.000314499	0.7404	-0.115143	Hypomethylated
cg18399898	-0.9445	1.65575	-4.02954	7.12738e-05	0.000314534	0.740288	-0.119385	Hypomethylated
cg19580565	-1.10659	1.17283	-4.02952	7.1279e-05	0.000314555	0.740219	-0.157211	Hypomethylated
cg05758538	-0.778375	-0.501636	-4.0295	7.12855e-05	0.000314582	0.740133	-0.128119	Hypomethylated
cg27268110	-0.607268	-3.20132	-4.02948	7.12909e-05	0.000314604	0.740063	-0.0398253	Not_significant
cg22702960	0.360223	2.67355	4.02946	7.12961e-05	0.000314625	0.739993	0.0297025	Not_significant
cg15418134	-0.466064	-0.0881504	-4.02946	7.12969e-05	0.000314627	0.739982	-0.0796788	Not_significant
cg03366792	-1.01213	-0.422523	-4.02946	7.12981e-05	0.000314629	0.739967	-0.161303	Hypomethylated
cg26722522	-1.10208	1.79158	-4.02946	7.12984e-05	0.000314629	0.739963	-0.134815	Hypomethylated
cg24751865	-0.456931	3.08206	-4.02945	7.13013e-05	0.00031464	0.739924	-0.0309589	Not_significant
cg17602777	-0.652525	1.38718	-4.02943	7.13052e-05	0.000314655	0.739873	-0.0909518	Not_significant
cg03180724	-0.876881	0.775063	-4.02943	7.13055e-05	0.000314655	0.739868	-0.138327	Hypomethylated
cg23329292	-1.20712	2.22734	-4.02942	7.13074e-05	0.000314662	0.739843	-0.127399	Hypomethylated
cg07965930	-0.939252	1.98486	-4.02941	7.1311e-05	0.000314674	0.739795	-0.107208	Hypomethylated
cg22811638	-0.913355	2.95282	-4.02941	7.13115e-05	0.000314674	0.739789	-0.0712311	Not_significant
cg25049299	-0.960997	0.670647	-4.02941	7.13118e-05	0.000314674	0.739785	-0.154365	Hypomethylated
cg08270789	-1.19646	2.3714	-4.02941	7.13124e-05	0.000314674	0.739778	-0.120635	Hypomethylated
cg11782789	0.836139	0.936115	4.02941	7.13124e-05	0.000314674	0.739777	0.125429	Hypermethylated
cg08311403	2.30957	-2.44976	4.0294	7.13143e-05	0.000314681	0.739752	0.23314	Hypermethylated
cg20199626	-0.673297	-0.236644	-4.02936	7.13265e-05	0.000314732	0.739591	-0.112271	Hypomethylated
cg07959138	-1.19217	0.457583	-4.02932	7.13378e-05	0.00031478	0.739441	-0.191828	Hypomethylated
cg00564465	-1.10373	1.22187	-4.02931	7.13399e-05	0.000314788	0.739414	-0.155785	Hypomethylated
cg09529510	-1.05616	2.50142	-4.0293	7.13441e-05	0.000314804	0.739358	-0.101117	Hypomethylated
cg25991601	0.379425	1.99137	4.02928	7.13484e-05	0.000314822	0.7393	0.0420931	Not_significant
cg00802237	-0.828566	0.201021	-4.02928	7.1349e-05	0.000314822	0.739293	-0.139379	Hypomethylated
cg20698243	-0.613667	-0.674915	-4.02927	7.13506e-05	0.000314827	0.739272	-0.0991605	Not_significant
cg13935009	-1.24221	1.45925	-4.02926	7.1355e-05	0.000314845	0.739214	-0.163014	Hypomethylated
cg00975854	0.264158	-5.83327	4.02922	7.13668e-05	0.000314895	0.739057	0.00303666	Not_significant
cg26160543	-0.273829	-4.07836	-4.02921	7.1369e-05	0.000314903	0.739028	-0.0101768	Not_significant
cg04970487	0.454651	0.182312	4.02919	7.13749e-05	0.000314927	0.738949	0.0771791	Not_significant
cg00964400	-0.634478	0.263997	-4.02918	7.13779e-05	0.000314938	0.73891	-0.107435	Hypomethylated
cg22485707	0.431152	2.44003	4.02917	7.13808e-05	0.000314949	0.738872	0.0393765	Not_significant
cg04847066	-0.524838	-1.43843	-4.02916	7.13835e-05	0.000314959	0.738837	-0.0702503	Not_significant
cg24719086	-0.853597	0.738858	-4.02915	7.13865e-05	0.000314971	0.738796	-0.135963	Hypomethylated
cg12821438	0.925974	-1.38425	4.02914	7.13878e-05	0.000314974	0.738779	0.129615	Hypermethylated
cg13220457	-0.320826	-3.27634	-4.02914	7.13885e-05	0.000314975	0.73877	-0.0194288	Not_significant
cg16411101	1.16412	0.60839	4.02914	7.13902e-05	0.000314981	0.738748	0.179795	Hypermethylated
cg07506533	-0.888404	0.27658	-4.02913	7.13909e-05	0.000314982	0.738737	-0.145156	Hypomethylated
cg05492735	-1.60266	2.01128	-4.02908	7.14051e-05	0.000315043	0.73855	-0.173019	Hypomethylated
cg23314246	1.20039	1.04935	4.02904	7.14172e-05	0.000315095	0.73839	0.170633	Hypermethylated
cg01522826	1.68869	-2.60985	4.02904	7.1419e-05	0.0003151	0.738366	0.159728	Hypermethylated
cg04221388	-0.803562	2.86938	-4.02902	7.14247e-05	0.000315122	0.738291	-0.0632634	Not_significant
cg17893439	0.499564	2.07883	4.02902	7.14247e-05	0.000315122	0.738291	0.0540638	Not_significant
cg12604220	-0.87385	-0.563557	-4.029	7.14288e-05	0.000315138	0.738237	-0.142568	Hypomethylated
cg03249590	-0.666195	-3.902	-4.029	7.14298e-05	0.000315141	0.738223	-0.0290316	Not_significant
cg24803912	-0.298932	3.86296	-4.02899	7.14312e-05	0.000315145	0.738205	-0.0125935	Not_significant
cg07955209	0.932249	0.169522	4.02899	7.14317e-05	0.000315145	0.738198	0.153312	Hypermethylated
cg14036830	2.08987	-2.70433	4.02899	7.14326e-05	0.000315147	0.738186	0.193025	Hypermethylated
cg12940522	-0.671887	-0.683703	-4.02898	7.14343e-05	0.000315153	0.738164	-0.107502	Hypomethylated
cg25847662	-0.788523	0.846387	-4.02888	7.14634e-05	0.000315278	0.73778	-0.123868	Hypomethylated
cg26013264	-0.754409	0.639518	-4.02888	7.14636e-05	0.000315278	0.737777	-0.120094	Hypomethylated
cg14490586	-1.17714	1.44972	-4.02887	7.14661e-05	0.000315287	0.737744	-0.159068	Hypomethylated
cg05895451	-0.694254	-0.160665	-4.02882	7.14799e-05	0.000315346	0.737562	-0.116144	Hypomethylated
cg05357919	-0.809851	1.93824	-4.02877	7.14944e-05	0.000315408	0.73737	-0.0945081	Not_significant
cg20274430	-0.575204	-0.468225	-4.02876	7.14989e-05	0.000315426	0.73731	-0.0957232	Not_significant
cg05475667	1.30925	-2.06902	4.02876	7.14995e-05	0.000315426	0.737302	0.1476	Hypermethylated
cg11749420	-1.04804	1.0487	-4.02876	7.14997e-05	0.000315426	0.7373	-0.157976	Hypomethylated
cg02874042	-1.26541	0.90074	-4.02873	7.15073e-05	0.000315458	0.737199	-0.19548	Hypomethylated
cg03648308	-1.05912	1.1325	-4.02872	7.15111e-05	0.000315473	0.737149	-0.1526	Hypomethylated
cg26415655	-0.868707	1.94953	-4.0287	7.15147e-05	0.000315486	0.737102	-0.0986379	Not_significant
cg27438356	-1.11952	1.11309	-4.0287	7.15158e-05	0.000315489	0.737087	-0.16052	Hypomethylated
cg18168101	1.06866	-0.226401	4.02869	7.15178e-05	0.000315496	0.737061	0.180985	Hypermethylated
cg27242774	-0.911146	-0.298106	-4.02867	7.15249e-05	0.000315526	0.736967	-0.151035	Hypomethylated
cg20242213	-0.404657	-2.70638	-4.02866	7.15283e-05	0.000315539	0.736922	-0.0359035	Not_significant
cg06672144	-0.625727	0.581331	-4.02864	7.15319e-05	0.000315552	0.736875	-0.101845	Hypomethylated
cg10372548	-0.739096	-4.42425	-4.02862	7.15398e-05	0.000315585	0.73677	-0.0208774	Not_significant
cg24785261	-0.794175	0.579501	-4.02861	7.15421e-05	0.000315594	0.73674	-0.130077	Hypomethylated
cg16407855	-1.01894	2.03735	-4.0286	7.15439e-05	0.000315597	0.736716	-0.114442	Hypomethylated
cg24623059	-0.643206	0.543883	-4.0286	7.15441e-05	0.000315597	0.736714	-0.105667	Hypomethylated
cg12332902	-0.40605	0.250369	-4.0286	7.15441e-05	0.000315597	0.736713	-0.0692176	Not_significant
cg07916967	-0.679484	0.218224	-4.0286	7.15458e-05	0.000315603	0.73669	-0.113508	Hypomethylated
cg10256108	-0.865348	0.702002	-4.02858	7.15499e-05	0.000315619	0.736637	-0.13724	Hypomethylated
cg12884378	-0.999633	-0.0548401	-4.02857	7.15524e-05	0.000315628	0.736604	-0.166252	Hypomethylated
cg09137321	-0.798669	0.920745	-4.02857	7.15533e-05	0.00031563	0.736591	-0.122045	Hypomethylated
cg03959347	1.56246	-1.7301	4.02856	7.15552e-05	0.000315636	0.736567	0.197955	Hypermethylated
cg14998377	-0.584647	0.901302	-4.02856	7.15575e-05	0.000315645	0.736536	-0.0917082	Not_significant
cg05985407	-0.855808	2.16393	-4.02852	7.15678e-05	0.000315688	0.7364	-0.0915075	Not_significant
cg12350291	-0.271304	-4.56445	-4.0285	7.15727e-05	0.000315708	0.736336	-0.0078211	Not_significant
cg03257558	-1.07255	0.512936	-4.0285	7.15743e-05	0.000315713	0.736315	-0.173392	Hypomethylated
cg08425810	1.8784	-0.16103	4.02848	7.1579e-05	0.000315732	0.736252	0.282109	Hypermethylated
cg01995099	-0.648978	0.847655	-4.02848	7.15807e-05	0.000315737	0.736231	-0.101541	Hypomethylated
cg03319497	0.569421	-0.0994581	4.02846	7.15859e-05	0.000315758	0.736161	0.0968589	Not_significant
cg18466213	0.709201	1.48972	4.02845	7.1589e-05	0.000315769	0.73612	0.0950495	Not_significant
cg23812577	-0.253622	3.33775	-4.02845	7.15892e-05	0.000315769	0.736117	-0.0143716	Not_significant
cg07022614	-1.21803	1.37546	-4.0284	7.16029e-05	0.000315827	0.735938	-0.165463	Hypomethylated
cg23249717	0.328955	2.11972	4.02838	7.16084e-05	0.00031585	0.735865	0.0349615	Not_significant
cg13777607	-0.36797	3.25912	-4.02837	7.16117e-05	0.000315861	0.735822	-0.0217406	Not_significant
cg08359711	-1.04031	1.08936	-4.02837	7.16118e-05	0.000315861	0.73582	-0.151875	Hypomethylated
cg04582432	-0.724648	0.473517	-4.02835	7.16172e-05	0.000315883	0.735749	-0.118194	Hypomethylated
cg01166161	0.187558	-5.09179	4.02833	7.16225e-05	0.000315904	0.735679	0.00358624	Not_significant
cg23920733	-1.07754	1.50528	-4.02833	7.16229e-05	0.000315904	0.735673	-0.143528	Hypomethylated
cg05644639	-0.668656	-0.320517	-4.02829	7.16343e-05	0.000315953	0.735523	-0.111107	Hypomethylated
cg00922825	-1.40973	3.82127	-4.02829	7.16351e-05	0.000315954	0.735513	-0.0749769	Not_significant
cg20235083	-1.03511	1.27328	-4.02826	7.16432e-05	0.000315988	0.735406	-0.148206	Hypomethylated
cg17998353	-1.01968	0.561591	-4.02824	7.16477e-05	0.000316004	0.735346	-0.164785	Hypomethylated
cg02365648	-0.837594	0.559333	-4.02824	7.16478e-05	0.000316004	0.735346	-0.130221	Hypomethylated
cg02961196	-0.808834	1.70939	-4.02824	7.1649e-05	0.000316008	0.735329	-0.10237	Hypomethylated
cg19176541	-0.951867	-0.168988	-4.02824	7.16498e-05	0.000316009	0.735319	-0.160668	Hypomethylated
cg02316833	-1.15683	0.67269	-4.02822	7.16545e-05	0.000316029	0.735256	-0.176789	Hypomethylated
cg19183089	-0.594656	2.95319	-4.02822	7.16556e-05	0.000316029	0.735243	-0.0437219	Not_significant
cg24858683	-0.936451	0.417372	-4.02822	7.16556e-05	0.000316029	0.735242	-0.156304	Hypomethylated
cg04398759	-0.783574	1.51947	-4.02821	7.16559e-05	0.000316029	0.735238	-0.104651	Hypomethylated
cg06038701	-1.10151	1.6369	-4.0282	7.16586e-05	0.000316039	0.735203	-0.142268	Hypomethylated
cg12408621	1.00823	-0.245261	4.02818	7.16646e-05	0.000316063	0.735124	0.162442	Hypermethylated
cg11884711	1.32939	1.72914	4.02818	7.16654e-05	0.000316065	0.735114	0.159727	Hypermethylated
cg26350658	-0.960281	0.815363	-4.02815	7.16745e-05	0.000316103	0.734994	-0.149323	Hypomethylated
cg03030409	-1.01047	-0.552128	-4.02814	7.16782e-05	0.000316117	0.734945	-0.162191	Hypomethylated
cg05571295	-1.27272	2.10807	-4.02813	7.16811e-05	0.000316128	0.734907	-0.141368	Hypomethylated
cg12026329	-0.795987	-1.58818	-4.02813	7.16816e-05	0.000316129	0.7349	-0.101351	Hypomethylated
cg18411015	-0.753823	-0.789792	-4.02812	7.16821e-05	0.000316129	0.734893	-0.117442	Hypomethylated
cg19340296	-0.658204	2.08158	-4.02806	7.17006e-05	0.000316209	0.73465	-0.0716036	Not_significant
cg06547541	-0.941878	1.26035	-4.02804	7.17073e-05	0.000316236	0.734561	-0.134246	Hypomethylated
cg02731636	-0.844337	0.73701	-4.02801	7.17139e-05	0.000316263	0.734475	-0.135251	Hypomethylated
cg20179170	-0.856875	1.73957	-4.02797	7.17259e-05	0.000316314	0.734317	-0.105311	Hypomethylated
cg12687784	-0.430528	2.78924	-4.02797	7.17265e-05	0.000316315	0.734308	-0.0290581	Not_significant
cg07702051	-1.13781	0.151386	-4.02797	7.17277e-05	0.000316318	0.734292	-0.188793	Hypomethylated
cg12186063	-1.06278	1.28637	-4.02796	7.17279e-05	0.000316318	0.73429	-0.150959	Hypomethylated
cg03874914	-0.744749	-0.178955	-4.02794	7.17348e-05	0.000316346	0.734199	-0.124728	Hypomethylated
cg00961024	-0.974376	1.08273	-4.02794	7.1736e-05	0.000316349	0.734184	-0.144156	Hypomethylated
cg18666649	-1.1305	1.87258	-4.02793	7.17393e-05	0.000316362	0.73414	-0.133595	Hypomethylated
cg18353713	0.531595	-3.19647	4.02792	7.17399e-05	0.000316363	0.734132	0.0330537	Not_significant
cg07849009	-0.978926	1.56775	-4.02792	7.17413e-05	0.000316367	0.734113	-0.126374	Hypomethylated
cg26350053	-0.973112	-0.175855	-4.02791	7.17448e-05	0.00031638	0.734068	-0.160316	Hypomethylated
cg14248981	0.388146	1.62632	4.02791	7.17452e-05	0.00031638	0.734063	0.0493457	Not_significant
cg19942601	-1.02308	1.05304	-4.0279	7.17455e-05	0.00031638	0.734058	-0.152598	Hypomethylated
cg07235076	-0.925974	1.1094	-4.02789	7.1749e-05	0.000316393	0.734012	-0.13546	Hypomethylated
cg03106430	-1.18483	1.75057	-4.02789	7.175e-05	0.000316396	0.733999	-0.145329	Hypomethylated
cg07274590	1.03539	1.36086	4.02785	7.17609e-05	0.000316442	0.733856	0.149482	Hypermethylated
cg18048341	-0.982593	0.880137	-4.02783	7.17673e-05	0.000316467	0.733771	-0.150603	Hypomethylated
cg17869832	0.21767	-5.19721	4.02783	7.17673e-05	0.000316467	0.733771	0.00389637	Not_significant
cg13738144	0.932514	-0.799922	4.02781	7.1773e-05	0.00031649	0.733696	0.150138	Hypermethylated
cg17689712	2.20938	-2.45116	4.02781	7.17737e-05	0.000316491	0.733687	0.227228	Hypermethylated
cg01545328	-1.08157	1.28578	-4.02779	7.17774e-05	0.000316505	0.733638	-0.147873	Hypomethylated
cg21771660	1.01346	2.47365	4.02778	7.17822e-05	0.000316524	0.733575	0.0880464	Not_significant
cg26346796	-0.622824	0.0665756	-4.02777	7.17832e-05	0.000316527	0.733562	-0.105199	Hypomethylated
cg04051044	0.3853	-0.6888	4.02777	7.17838e-05	0.000316528	0.733554	0.0628241	Not_significant
cg14826711	1.19556	-0.829137	4.02777	7.17853e-05	0.000316532	0.733534	0.186601	Hypermethylated
cg15122327	-1.13859	-0.0198052	-4.02775	7.179e-05	0.000316551	0.733472	-0.186357	Hypomethylated
cg18821418	0.538062	2.45042	4.02772	7.17988e-05	0.000316588	0.733357	0.0488658	Not_significant
cg00607878	-0.21964	-0.53853	-4.02771	7.1802e-05	0.0003166	0.733314	-0.0366438	Not_significant
cg08193273	-0.964847	1.95856	-4.0277	7.18048e-05	0.00031661	0.733278	-0.112188	Hypomethylated
cg22861286	-0.838558	0.353125	-4.0277	7.18057e-05	0.000316613	0.733266	-0.136511	Hypomethylated
cg27094531	-1.0405	0.106027	-4.02767	7.18137e-05	0.000316646	0.73316	-0.169521	Hypomethylated
cg21912415	-1.14028	-3.93961	-4.02766	7.18173e-05	0.00031666	0.733113	-0.0463206	Not_significant
cg14933266	0.20329	-6.48917	4.02763	7.18245e-05	0.00031669	0.733019	0.00150481	Not_significant
cg23221017	-1.64699	3.27356	-4.0276	7.18343e-05	0.000316731	0.73289	-0.122089	Hypomethylated
cg07502874	-1.08028	2.10783	-4.02756	7.18453e-05	0.000316778	0.732745	-0.118435	Hypomethylated
cg05507305	-0.170969	3.85138	-4.02754	7.18506e-05	0.000316799	0.732675	-0.00697036	Not_significant
cg16285765	-1.06101	2.12878	-4.02754	7.18513e-05	0.000316801	0.732666	-0.114494	Hypomethylated
cg11845411	-0.694052	-0.532651	-4.02754	7.18521e-05	0.000316802	0.732656	-0.113925	Hypomethylated
cg03251378	-1.05992	0.378557	-4.02753	7.18527e-05	0.000316803	0.732648	-0.169211	Hypomethylated
cg22016870	-1.12651	3.86996	-4.02753	7.18537e-05	0.000316805	0.732635	-0.0560085	Not_significant
cg16754059	-0.375959	3.3979	-4.02753	7.18543e-05	0.000316806	0.732627	-0.0210633	Not_significant
cg05828781	0.402489	-4.73904	4.02752	7.18576e-05	0.000316819	0.732583	0.0102789	Not_significant
cg09032066	0.511965	2.7099	4.0275	7.18634e-05	0.000316842	0.732507	0.0414305	Not_significant
cg19520497	-0.762105	2.4922	-4.02749	7.18659e-05	0.000316851	0.732475	-0.0708702	Not_significant
cg12466669	-1.08717	-0.206508	-4.02746	7.18725e-05	0.000316878	0.732388	-0.178585	Hypomethylated
cg12788037	0.781454	-1.61539	4.02745	7.18763e-05	0.000316893	0.732338	0.0994155	Not_significant
cg25771505	-0.809916	1.09432	-4.02745	7.1877e-05	0.000316894	0.732329	-0.119267	Hypomethylated
cg17000298	-0.786064	1.92127	-4.02742	7.18858e-05	0.000316931	0.732213	-0.0912237	Not_significant
cg26896668	1.70531	-2.18059	4.0274	7.18903e-05	0.000316949	0.732154	0.185908	Hypermethylated
cg15122372	-0.940243	2.01054	-4.0274	7.18906e-05	0.000316949	0.732149	-0.106572	Hypomethylated
cg09406896	-1.18858	1.64177	-4.0274	7.18922e-05	0.000316954	0.732128	-0.151183	Hypomethylated
cg25322017	-1.04498	1.96048	-4.02738	7.18979e-05	0.000316977	0.732054	-0.121349	Hypomethylated
cg16274669	-1.17645	1.96287	-4.02736	7.19031e-05	0.000316998	0.731986	-0.135988	Hypomethylated
cg19573117	0.866457	0.339237	4.02736	7.19042e-05	0.000317001	0.731971	0.143526	Hypermethylated
cg00043949	-0.372273	3.81582	-4.02735	7.19049e-05	0.000317002	0.731962	-0.0157755	Not_significant
cg12252979	-0.854964	1.49788	-4.02733	7.19119e-05	0.000317031	0.73187	-0.113478	Hypomethylated
cg26899952	-0.747604	-1.66726	-4.02733	7.19126e-05	0.000317032	0.73186	-0.0934689	Not_significant
cg13714014	-1.11019	1.69925	-4.02732	7.19135e-05	0.000317034	0.731848	-0.139018	Hypomethylated
cg14463239	-0.79764	-0.330262	-4.02728	7.19251e-05	0.000317083	0.731697	-0.13188	Hypomethylated
cg13302823	0.792636	0.820167	4.02728	7.19266e-05	0.000317088	0.731677	0.124565	Hypermethylated
cg12306444	-1.14349	2.05558	-4.02723	7.19403e-05	0.000317147	0.731497	-0.128793	Hypomethylated
cg01596963	0.43024	0.745848	4.02718	7.19556e-05	0.000317212	0.731296	0.0690788	Not_significant
cg23991504	-0.431275	3.00707	-4.02714	7.19652e-05	0.000317253	0.73117	-0.0302516	Not_significant
cg17277001	-1.51862	1.15909	-4.02714	7.19666e-05	0.000317257	0.731151	-0.20935	Hypomethylated
cg00160478	-0.386039	-0.537051	-4.02713	7.19696e-05	0.000317268	0.731113	-0.0640117	Not_significant
cg26558510	-1.07703	2.50975	-4.02711	7.19743e-05	0.000317287	0.731051	-0.10264	Hypomethylated
cg08606297	0.963739	-0.964302	4.02711	7.1975e-05	0.000317288	0.731041	0.143425	Hypermethylated
cg15074033	1.70365	-1.52965	4.02711	7.19762e-05	0.000317292	0.731025	0.228598	Hypermethylated
cg23155173	-1.02828	0.991918	-4.02707	7.19881e-05	0.000317342	0.73087	-0.151758	Hypomethylated
cg01768755	0.518439	2.23541	4.02706	7.19887e-05	0.000317343	0.730862	0.0517887	Not_significant
cg07378762	-1.68286	-2.05389	-4.02705	7.19934e-05	0.000317361	0.7308	-0.173219	Hypomethylated
cg16838903	-0.987534	-0.342411	-4.02703	7.19971e-05	0.000317376	0.730752	-0.162515	Hypomethylated
cg08456281	-0.548736	2.83705	-4.02701	7.20043e-05	0.000317406	0.730658	-0.043084	Not_significant
cg07894537	0.308295	3.58634	4.02701	7.20049e-05	0.000317407	0.730649	0.0163367	Not_significant
cg03599086	-1.27463	1.57315	-4.02701	7.20057e-05	0.000317408	0.730638	-0.166109	Hypomethylated
cg20758756	-0.825973	-0.284446	-4.02699	7.20093e-05	0.000317422	0.730592	-0.138199	Hypomethylated
cg18361162	-1.28943	2.26131	-4.02696	7.20183e-05	0.00031746	0.730474	-0.135923	Hypomethylated
cg09293488	-1.07956	1.27247	-4.02696	7.20192e-05	0.000317462	0.730461	-0.15259	Hypomethylated
cg03208352	1.92943	-2.83681	4.02696	7.20197e-05	0.000317462	0.730455	0.171274	Hypermethylated
cg24878986	-0.826817	-0.193042	-4.02696	7.20202e-05	0.000317462	0.730449	-0.137088	Hypomethylated
cg19401643	-1.05526	1.92461	-4.02688	7.20408e-05	0.000317551	0.730178	-0.124677	Hypomethylated
cg04830118	0.550952	1.99291	4.02688	7.20422e-05	0.000317555	0.73016	0.0624925	Not_significant
cg25984601	1.28575	1.83587	4.02687	7.20443e-05	0.000317563	0.730132	0.146835	Hypermethylated
cg13470291	0.401945	2.26149	4.02681	7.20622e-05	0.00031764	0.729898	0.0411871	Not_significant
cg22300522	-0.720823	-0.524509	-4.02681	7.20631e-05	0.000317642	0.729886	-0.117578	Hypomethylated
cg13853489	-1.40708	0.202101	-4.0268	7.20642e-05	0.000317645	0.729871	-0.213579	Hypomethylated
cg22227306	-1.09386	1.347	-4.02678	7.20722e-05	0.000317678	0.729767	-0.152576	Hypomethylated
cg03280622	-0.652642	-2.58263	-4.02676	7.20775e-05	0.000317699	0.729697	-0.0562111	Not_significant
cg01257185	-1.00209	0.400364	-4.02673	7.20868e-05	0.000317739	0.729575	-0.162715	Hypomethylated
cg16997650	-0.71209	-1.68978	-4.02672	7.20884e-05	0.000317743	0.729555	-0.0873276	Not_significant
cg11466980	-1.16617	0.392545	-4.02672	7.20894e-05	0.000317746	0.729541	-0.186327	Hypomethylated
cg26415394	0.252971	-4.6297	4.0267	7.2093e-05	0.00031776	0.729494	0.00657933	Not_significant
cg07661461	-1.00173	2.01192	-4.0267	7.20941e-05	0.000317763	0.72948	-0.114123	Hypomethylated
cg23509564	0.164761	-6.31238	4.02668	7.20994e-05	0.000317784	0.72941	0.00131884	Not_significant
cg00009922	-1.262	1.8817	-4.02668	7.21008e-05	0.000317789	0.729392	-0.148974	Hypomethylated
cg09455208	-0.707032	0.860948	-4.02666	7.21058e-05	0.000317809	0.729327	-0.109946	Hypomethylated
cg12852390	-0.60507	2.21254	-4.02664	7.21106e-05	0.000317828	0.729264	-0.0627616	Not_significant
cg07135540	0.745951	-0.202881	4.02664	7.21122e-05	0.000317833	0.729243	0.125308	Hypermethylated
cg24764264	-1.07942	1.35115	-4.02662	7.21168e-05	0.000317851	0.729183	-0.143492	Hypomethylated
cg07561554	-0.20552	-3.05261	-4.02661	7.21211e-05	0.000317869	0.729126	-0.0144627	Not_significant
cg14192029	-1.00464	1.52973	-4.02661	7.21217e-05	0.000317869	0.729118	-0.129351	Hypomethylated
cg11227411	0.71183	-1.30357	4.02659	7.21271e-05	0.000317891	0.729047	0.100439	Hypermethylated
cg11397606	-0.642848	2.73357	-4.02658	7.21294e-05	0.000317899	0.729017	-0.0535579	Not_significant
cg23461285	-1.11673	1.49501	-4.02657	7.21307e-05	0.000317903	0.729	-0.142489	Hypomethylated
cg26065488	1.18099	-2.31135	4.02656	7.21352e-05	0.000317921	0.728941	0.115543	Hypermethylated
cg25473957	-1.05722	1.96941	-4.02656	7.21358e-05	0.000317922	0.728933	-0.12309	Hypomethylated
cg20287649	-0.621511	-0.421927	-4.02653	7.2144e-05	0.000317956	0.728827	-0.103358	Hypomethylated
cg01634612	-0.522818	1.13628	-4.02652	7.21458e-05	0.000317962	0.728802	-0.0766235	Not_significant
cg10414884	-0.776734	-0.0684366	-4.02644	7.21708e-05	0.000318069	0.728476	-0.13072	Hypomethylated
cg18555199	-0.317533	-4.52146	-4.02644	7.21709e-05	0.000318069	0.728474	-0.0101788	Not_significant
cg13452658	-0.904757	2.75415	-4.02643	7.21725e-05	0.000318074	0.728453	-0.0748886	Not_significant
cg08356926	-0.979479	2.20333	-4.02639	7.21849e-05	0.000318127	0.728291	-0.101444	Hypomethylated
cg13473880	-0.70317	-0.565702	-4.02636	7.21918e-05	0.000318155	0.7282	-0.115002	Hypomethylated
cg10046452	-0.55202	-0.593089	-4.02636	7.21942e-05	0.000318164	0.72817	-0.0900049	Not_significant
cg23992560	-0.956458	2.43741	-4.02633	7.22014e-05	0.000318194	0.728075	-0.092388	Not_significant
cg02084491	1.14675	-1.6159	4.02632	7.22054e-05	0.000318209	0.728023	0.150764	Hypermethylated
cg07007382	-0.768519	-2.19297	-4.02622	7.22343e-05	0.000318334	0.727645	-0.0824345	Not_significant
cg03033953	-0.817604	-3.63054	-4.02621	7.22366e-05	0.000318343	0.727615	-0.0393467	Not_significant
cg01476129	-0.661016	-3.5793	-4.02619	7.2242e-05	0.000318365	0.727544	-0.0325404	Not_significant
cg10377240	-1.11503	2.35482	-4.02618	7.22448e-05	0.000318375	0.727507	-0.112054	Hypomethylated
cg16292430	-0.888805	2.25223	-4.02615	7.22538e-05	0.000318413	0.727389	-0.091762	Not_significant
cg05987043	1.57441	-1.99887	4.02615	7.22543e-05	0.000318413	0.727383	0.183414	Hypermethylated
cg20203297	0.363888	2.74229	4.02613	7.22601e-05	0.000318437	0.727308	0.0329643	Not_significant
cg19240052	-0.392688	-4.34335	-4.02611	7.2267e-05	0.000318465	0.727218	-0.0128364	Not_significant
cg02968723	-0.817444	2.63544	-4.02608	7.22732e-05	0.000318491	0.727136	-0.0720894	Not_significant
cg27083860	-0.73418	2.60449	-4.02607	7.22781e-05	0.00031851	0.727072	-0.0655953	Not_significant
cg21316981	0.567179	2.52284	4.02605	7.22826e-05	0.000318528	0.727013	0.0497613	Not_significant
cg07337480	-1.15061	1.39476	-4.02602	7.22908e-05	0.000318562	0.726907	-0.156694	Hypomethylated
cg25976621	-1.0139	1.91201	-4.02601	7.22953e-05	0.00031858	0.726848	-0.118928	Hypomethylated
cg06213598	-1.00536	1.8049	-4.026	7.22967e-05	0.000318584	0.72683	-0.122859	Hypomethylated
cg18004269	-0.832883	-1.89855	-4.02599	7.22994e-05	0.000318594	0.726794	-0.0964231	Not_significant
cg06455624	-1.01951	1.35129	-4.02599	7.23013e-05	0.000318601	0.726769	-0.140661	Hypomethylated
cg18820312	-0.901438	2.00745	-4.02598	7.23022e-05	0.000318603	0.726758	-0.101291	Hypomethylated
cg21375845	-1.0864	1.63743	-4.02597	7.2307e-05	0.000318622	0.726695	-0.137306	Hypomethylated
cg20662988	1.18415	-0.628389	4.02596	7.23084e-05	0.000318627	0.726676	0.193097	Hypermethylated
cg08661874	-0.325021	4.01186	-4.02596	7.23104e-05	0.000318632	0.72665	-0.0124613	Not_significant
cg14204376	-0.535634	2.58054	-4.02596	7.23106e-05	0.000318632	0.726647	-0.0465409	Not_significant
cg15168502	-0.243092	3.12997	-4.02595	7.23129e-05	0.000318641	0.726617	-0.0155757	Not_significant
cg02922287	-1.10425	2.5201	-4.02592	7.23209e-05	0.000318674	0.726514	-0.105035	Hypomethylated
cg25408698	-0.870861	1.1505	-4.02592	7.23215e-05	0.000318674	0.726506	-0.129178	Hypomethylated
cg14757311	0.851772	2.3664	4.0259	7.23263e-05	0.000318694	0.726443	0.0894604	Not_significant
cg09412503	-0.964767	1.19422	-4.02588	7.23316e-05	0.000318715	0.726373	-0.140555	Hypomethylated
cg25100179	-0.981016	0.295796	-4.02588	7.23321e-05	0.000318716	0.726367	-0.156126	Hypomethylated
cg27581091	-0.81931	1.12972	-4.02587	7.23356e-05	0.000318728	0.726321	-0.121732	Hypomethylated
cg05775882	-0.548031	2.19701	-4.02587	7.23359e-05	0.000318728	0.726317	-0.0570038	Not_significant
cg00738660	-1.03441	1.57258	-4.02584	7.23436e-05	0.00031876	0.726217	-0.134403	Hypomethylated
cg15921980	-0.892888	1.2159	-4.02584	7.23446e-05	0.000318763	0.726203	-0.128726	Hypomethylated
cg02595474	0.254452	-5.06744	4.02583	7.23482e-05	0.000318777	0.726157	0.00294021	Not_significant
cg09371709	-0.770413	-0.938209	-4.0258	7.23549e-05	0.000318804	0.72607	-0.118364	Hypomethylated
cg18621357	-0.623566	-0.575487	-4.0258	7.23559e-05	0.000318807	0.726056	-0.101867	Hypomethylated
cg22671691	-0.59468	2.30949	-4.02579	7.23582e-05	0.000318815	0.726026	-0.0589304	Not_significant
cg00262030	-0.635119	2.24856	-4.02578	7.23607e-05	0.000318824	0.725994	-0.0641033	Not_significant
cg16599006	-0.854591	2.16942	-4.02576	7.23689e-05	0.000318858	0.725886	-0.0870997	Not_significant
cg05881455	1.64808	-3.07186	4.02573	7.23768e-05	0.000318891	0.725783	0.129923	Hypermethylated
cg21962723	-0.989161	2.35211	-4.02572	7.23797e-05	0.000318902	0.725746	-0.0993956	Not_significant
cg23138280	-0.861601	0.976008	-4.02571	7.23818e-05	0.00031891	0.725718	-0.129389	Hypomethylated
cg20285974	-1.8672	1.12153	-4.0257	7.23847e-05	0.00031892	0.72568	-0.25032	Hypomethylated
cg00221709	0.985262	1.57214	4.02569	7.23894e-05	0.000318939	0.725619	0.125799	Hypermethylated
cg20321058	-1.17108	-2.83638	-4.02562	7.24074e-05	0.000319017	0.725384	-0.0866939	Not_significant
cg20231084	-0.781647	0.0108853	-4.02562	7.24085e-05	0.000319019	0.72537	-0.131774	Hypomethylated
cg24439121	-1.04847	2.11007	-4.02562	7.2409e-05	0.00031902	0.725363	-0.11285	Hypomethylated
cg11549065	-0.929333	-2.58022	-4.0256	7.24138e-05	0.000319039	0.7253	-0.080928	Not_significant
cg00993484	-0.971248	1.68348	-4.0256	7.24149e-05	0.000319042	0.725286	-0.123949	Hypomethylated
cg01701286	-0.775039	-3.27874	-4.02559	7.24174e-05	0.000319049	0.725253	-0.0453972	Not_significant
cg19002058	-1.01432	1.71715	-4.02559	7.24175e-05	0.000319049	0.725252	-0.128286	Hypomethylated
cg08245317	1.20633	0.539691	4.02556	7.24246e-05	0.000319079	0.72516	0.191267	Hypermethylated
cg25334823	-0.791919	-2.49652	-4.02556	7.24251e-05	0.000319079	0.725154	-0.0724912	Not_significant
cg14380939	-0.676227	-1.90306	-4.02556	7.24259e-05	0.000319081	0.725143	-0.0770178	Not_significant
cg02898493	-0.613306	-3.51908	-4.02553	7.24334e-05	0.000319112	0.725044	-0.033262	Not_significant
cg02992596	-0.744216	0.728234	-4.02553	7.24361e-05	0.000319121	0.72501	-0.11983	Hypomethylated
cg03905413	1.57963	-1.4701	4.02552	7.2439e-05	0.000319133	0.724972	0.198853	Hypermethylated
cg25584787	-1.05879	2.04254	-4.02551	7.24404e-05	0.000319137	0.724953	-0.119318	Hypomethylated
cg17832507	-0.613256	-0.0384205	-4.0255	7.24423e-05	0.000319143	0.724929	-0.103858	Hypomethylated
cg13161727	-1.38147	2.50458	-4.02549	7.24454e-05	0.000319155	0.724889	-0.135106	Hypomethylated
cg13129151	-1.17549	1.36944	-4.02545	7.24594e-05	0.000319215	0.724706	-0.152542	Hypomethylated
cg17823293	-0.522573	2.4215	-4.02544	7.24624e-05	0.000319226	0.724667	-0.049345	Not_significant
cg25758567	-0.769528	1.25253	-4.02543	7.24643e-05	0.000319231	0.724642	-0.109319	Hypomethylated
cg25555753	-1.08355	-0.376955	-4.02543	7.24645e-05	0.000319231	0.724639	-0.174455	Hypomethylated
cg20695433	1.10168	-0.562662	4.02539	7.24757e-05	0.000319279	0.724493	0.180909	Hypermethylated
cg12485042	-0.758615	1.5514	-4.02539	7.24762e-05	0.000319279	0.724487	-0.0986751	Not_significant
cg01529770	-0.31452	-5.23826	-4.02534	7.24888e-05	0.000319332	0.724323	-0.0061418	Not_significant
cg07337290	0.764714	-0.713067	4.02533	7.24922e-05	0.000319345	0.724279	0.122577	Hypermethylated
cg04987755	0.514126	0.676844	4.02532	7.2496e-05	0.00031936	0.724229	0.08286	Not_significant
cg20165831	-0.583878	2.96374	-4.02531	7.24999e-05	0.000319375	0.724179	-0.0428077	Not_significant
cg10782295	-0.989004	2.07685	-4.02528	7.25069e-05	0.000319405	0.724086	-0.109882	Hypomethylated
cg27297434	-0.491628	0.542588	-4.02527	7.25093e-05	0.000319413	0.724056	-0.0810549	Not_significant
cg27315742	1.58546	-1.62994	4.02524	7.25193e-05	0.000319455	0.723926	0.20571	Hypermethylated
cg03854540	-1.36137	2.01487	-4.02523	7.25212e-05	0.000319462	0.7239	-0.156535	Hypomethylated
cg02503376	0.537702	-1.51222	4.02523	7.25232e-05	0.000319469	0.723875	0.0715005	Not_significant
cg10719522	-1.18535	2.23688	-4.02521	7.25279e-05	0.000319487	0.723814	-0.123855	Hypomethylated
cg11775492	-0.293496	-3.42906	-4.02521	7.25293e-05	0.000319491	0.723795	-0.0160986	Not_significant
cg07413917	-0.548305	-2.53202	-4.02521	7.25295e-05	0.000319491	0.723793	-0.0470949	Not_significant
cg12196045	-0.692465	-2.33174	-4.02519	7.25325e-05	0.000319502	0.723753	-0.0677838	Not_significant
cg03836026	-1.12072	2.35052	-4.02518	7.25378e-05	0.000319523	0.723685	-0.112302	Hypomethylated
cg19108859	0.992265	1.54977	4.02517	7.25391e-05	0.000319527	0.723668	0.126383	Hypermethylated
cg16350115	-0.867918	-1.47258	-4.02515	7.25446e-05	0.000319549	0.723597	-0.114826	Hypomethylated
cg13847977	-1.01695	2.50099	-4.02515	7.25464e-05	0.000319555	0.723573	-0.0956787	Not_significant
cg16234730	-0.457887	0.333057	-4.02513	7.25528e-05	0.000319581	0.723489	-0.0769099	Not_significant
cg07192718	0.870343	0.384458	4.02512	7.25531e-05	0.000319581	0.723485	0.139953	Hypermethylated
cg20024345	-0.724979	1.08022	-4.0251	7.25595e-05	0.000319607	0.723402	-0.10907	Hypomethylated
cg01024069	-0.174796	3.47841	-4.02509	7.25639e-05	0.000319625	0.723345	-0.00903531	Not_significant
cg25622655	-0.938715	2.43323	-4.02507	7.25684e-05	0.000319643	0.723286	-0.0910481	Not_significant
cg11052190	0.740243	0.553296	4.02507	7.257e-05	0.000319648	0.723266	0.118519	Hypermethylated
cg10169653	-0.722141	0.0582616	-4.02503	7.25794e-05	0.000319687	0.723143	-0.120573	Hypomethylated
cg24684576	-0.880793	1.45338	-4.02503	7.25819e-05	0.000319696	0.72311	-0.118651	Hypomethylated
cg19594038	0.528381	-0.717731	4.025	7.25893e-05	0.000319727	0.723015	0.0862955	Not_significant
cg07420027	-0.531082	-0.343565	-4.02499	7.25936e-05	0.000319744	0.722958	-0.088985	Not_significant
cg24804060	0.471766	0.946516	4.02496	7.26009e-05	0.000319774	0.722863	0.0728924	Not_significant
cg03629794	1.69075	-2.41576	4.02496	7.26023e-05	0.000319778	0.722845	0.168861	Hypermethylated
cg11667238	-0.98939	1.46955	-4.02493	7.26089e-05	0.000319805	0.722759	-0.132785	Hypomethylated
cg02758521	-0.760949	1.87953	-4.02493	7.26106e-05	0.000319811	0.722738	-0.0905764	Not_significant
cg26752725	-0.311154	-4.76324	-4.02492	7.26118e-05	0.000319814	0.722721	-0.00801837	Not_significant
cg09557913	-0.892193	0.785281	-4.02491	7.26158e-05	0.00031983	0.722669	-0.137629	Hypomethylated
cg13588826	-1.17884	1.39737	-4.0249	7.26193e-05	0.000319844	0.722624	-0.162455	Hypomethylated
cg25069944	-1.18932	0.719853	-4.02487	7.26274e-05	0.000319877	0.722519	-0.184878	Hypomethylated
cg14067086	-1.03089	2.25148	-4.02487	7.2628e-05	0.000319878	0.722511	-0.107455	Hypomethylated
cg20345275	0.604058	1.12663	4.02486	7.26295e-05	0.000319883	0.722492	0.0891883	Not_significant
cg03544665	-1.26193	1.94956	-4.02486	7.2631e-05	0.000319886	0.722472	-0.146677	Hypomethylated
cg04620091	2.37215	-2.14924	4.02486	7.2631e-05	0.000319886	0.722471	0.258192	Hypermethylated
cg12773397	0.740665	1.23358	4.02484	7.26351e-05	0.000319901	0.722419	0.104675	Hypermethylated
cg08421690	-0.833658	1.0261	-4.02483	7.26383e-05	0.000319914	0.722377	-0.125293	Hypomethylated
cg22509384	-1.02467	2.50981	-4.02481	7.26442e-05	0.000319938	0.722301	-0.0944263	Not_significant
cg07050432	-0.984112	1.59756	-4.0248	7.26476e-05	0.000319951	0.722256	-0.125783	Hypomethylated
cg12411964	0.566754	2.49405	4.02478	7.2654e-05	0.000319977	0.722173	0.0545553	Not_significant
cg20072927	-1.01021	1.71703	-4.02476	7.26593e-05	0.000319998	0.722104	-0.125579	Hypomethylated
cg20892496	-0.558166	2.73148	-4.02476	7.26607e-05	0.000320003	0.722086	-0.0456426	Not_significant
cg13266188	-1.23113	2.61629	-4.02472	7.2672e-05	0.000320051	0.721939	-0.1126	Hypomethylated
cg19200827	-1.11398	0.677378	-4.02467	7.26861e-05	0.000320111	0.721756	-0.173933	Hypomethylated
cg04860495	-0.821313	2.21948	-4.02467	7.26866e-05	0.000320111	0.72175	-0.0862121	Not_significant
cg09326135	-0.949818	1.66534	-4.02466	7.26885e-05	0.000320117	0.721724	-0.122448	Hypomethylated
cg16490778	-1.2911	1.40988	-4.02465	7.26915e-05	0.000320128	0.721686	-0.177006	Hypomethylated
cg18989722	0.3464	3.28895	4.02464	7.26938e-05	0.000320137	0.721656	0.0207715	Not_significant
cg00853687	-1.39159	1.78921	-4.02464	7.26953e-05	0.000320141	0.721637	-0.170493	Hypomethylated
cg04135270	-0.163666	-5.04808	-4.02463	7.26977e-05	0.00032015	0.721604	-0.00342537	Not_significant
cg08680007	-1.30745	0.700427	-4.02461	7.27048e-05	0.00032018	0.721512	-0.201889	Hypomethylated
cg20012888	1.27275	-1.4788	4.0246	7.27064e-05	0.000320184	0.721492	0.165217	Hypermethylated
cg27035547	-1.19291	0.447304	-4.02459	7.27096e-05	0.000320197	0.72145	-0.190436	Hypomethylated
cg16285426	-0.720462	-0.645039	-4.02457	7.27163e-05	0.000320224	0.721363	-0.115538	Hypomethylated
cg00898123	-0.729282	0.769975	-4.02456	7.27178e-05	0.000320229	0.721344	-0.115079	Hypomethylated
cg24759832	-0.858739	-0.962173	-4.02455	7.27224e-05	0.000320247	0.721285	-0.131503	Hypomethylated
cg08245989	-0.56879	-0.51712	-4.02452	7.27294e-05	0.000320276	0.721193	-0.0947765	Not_significant
cg21924379	-0.703151	2.65267	-4.02452	7.27303e-05	0.000320278	0.721181	-0.061155	Not_significant
cg08267489	1.89645	-1.6294	4.0245	7.27361e-05	0.000320302	0.721106	0.242099	Hypermethylated
cg20053829	-0.236356	-4.43102	-4.0245	7.2737e-05	0.000320302	0.721094	-0.00708419	Not_significant
cg05099537	1.21715	-1.45434	4.0245	7.27371e-05	0.000320302	0.721094	0.165939	Hypermethylated
cg00513938	0.912799	-1.02617	4.02449	7.27381e-05	0.000320305	0.72108	0.132932	Hypermethylated
cg08204808	-0.679161	0.637098	-4.02448	7.27407e-05	0.000320314	0.721046	-0.110332	Hypomethylated
cg04610718	1.21165	-1.09557	4.02447	7.27441e-05	0.000320327	0.721002	0.180226	Hypermethylated
cg10827854	-0.930534	1.96274	-4.02447	7.27444e-05	0.000320327	0.720998	-0.108158	Hypomethylated
cg03678522	-0.264403	3.50204	-4.02445	7.27494e-05	0.000320347	0.720934	-0.0136701	Not_significant
cg11230940	0.786851	0.283942	4.02445	7.2751e-05	0.000320352	0.720913	0.132175	Hypermethylated
cg06090833	-0.772551	1.5291	-4.02442	7.27597e-05	0.000320388	0.7208	-0.100853	Hypomethylated
cg19992672	-0.24957	-3.97819	-4.02441	7.27621e-05	0.000320397	0.720769	-0.00984445	Not_significant
cg25477843	-0.734091	1.23129	-4.0244	7.27663e-05	0.000320413	0.720714	-0.104294	Hypomethylated
cg21882392	0.757694	-0.0646604	4.02434	7.27822e-05	0.000320481	0.720508	0.127087	Hypermethylated
cg07292816	-1.01637	2.43629	-4.02433	7.27844e-05	0.000320489	0.720479	-0.0997388	Not_significant
cg08840573	-1.07081	0.957206	-4.02433	7.27864e-05	0.000320496	0.720454	-0.157974	Hypomethylated
cg00359521	-0.846757	-0.124196	-4.02432	7.27877e-05	0.0003205	0.720437	-0.141439	Hypomethylated
cg04953735	-0.829504	1.54585	-4.02431	7.27925e-05	0.000320519	0.720375	-0.109012	Hypomethylated
cg05491854	0.821787	-0.939791	4.0243	7.27938e-05	0.000320521	0.720357	0.125259	Hypermethylated
cg13138601	-1.03982	2.49688	-4.0243	7.27939e-05	0.000320521	0.720356	-0.0992301	Not_significant
cg16850951	-0.754388	-0.236159	-4.02429	7.27962e-05	0.00032053	0.720326	-0.125513	Hypomethylated
cg01256139	-1.5861	-0.470126	-4.02424	7.28112e-05	0.000320594	0.720131	-0.242724	Hypomethylated
cg16806530	-0.779228	-0.250676	-4.02424	7.28122e-05	0.000320595	0.720119	-0.131199	Hypomethylated
cg14900869	-0.858182	2.29265	-4.02424	7.28124e-05	0.000320595	0.720116	-0.0877264	Not_significant
cg04292941	0.4807	0.215678	4.02424	7.28127e-05	0.000320595	0.720112	0.081717	Not_significant
cg10607599	1.61831	-1.86779	4.02418	7.28284e-05	0.000320662	0.719908	0.188673	Hypermethylated
cg11505669	-1.05826	0.0668871	-4.02417	7.28311e-05	0.000320672	0.719873	-0.178068	Hypomethylated
cg14667925	-0.745316	-0.0629902	-4.02416	7.28356e-05	0.000320689	0.719815	-0.123559	Hypomethylated
cg07401524	-0.745865	-2.01834	-4.02415	7.28371e-05	0.000320694	0.719795	-0.0811217	Not_significant
cg19731044	2.13519	-2.18909	4.02415	7.28379e-05	0.000320696	0.719785	0.236146	Hypermethylated
cg22386492	-0.799575	-0.0712708	-4.02414	7.28416e-05	0.00032071	0.719738	-0.131817	Hypomethylated
cg12287291	-0.961904	-1.26586	-4.02413	7.28451e-05	0.000320724	0.719692	-0.1353	Hypomethylated
cg18328843	-0.958441	-0.348448	-4.02412	7.28467e-05	0.000320729	0.719671	-0.157044	Hypomethylated
cg13875536	2.41516	-2.80521	4.02411	7.28507e-05	0.000320743	0.71962	0.225132	Hypermethylated
cg14043822	0.382444	1.22079	4.02411	7.28511e-05	0.000320743	0.719614	0.0552623	Not_significant
cg20193203	-1.02021	1.34591	-4.02411	7.28512e-05	0.000320743	0.719613	-0.138304	Hypomethylated
cg24277862	2.71915	-2.61199	4.02409	7.28556e-05	0.00032076	0.719556	0.267376	Hypermethylated
cg24350936	-1.06727	0.875496	-4.02406	7.28637e-05	0.000320794	0.719451	-0.162562	Hypomethylated
cg00720767	-0.505278	-0.86372	-4.02406	7.28653e-05	0.000320799	0.71943	-0.0788103	Not_significant
cg17913386	1.25963	-0.824435	4.02404	7.28691e-05	0.000320814	0.719381	0.197521	Hypermethylated
cg22063247	1.04137	-0.497978	4.02404	7.28696e-05	0.000320814	0.719374	0.171829	Hypermethylated
cg25957804	-0.697954	0.0906342	-4.02404	7.28712e-05	0.000320819	0.719353	-0.119045	Hypomethylated
cg01389234	1.3819	-0.322068	4.02401	7.28782e-05	0.000320848	0.719263	0.216244	Hypermethylated
cg04052808	-0.614399	2.21574	-4.024	7.28813e-05	0.000320859	0.719223	-0.0626679	Not_significant
cg16246713	-0.845807	0.389679	-4.024	7.28824e-05	0.000320863	0.719208	-0.140514	Hypomethylated
cg26926805	-0.207179	3.39508	-4.02399	7.28853e-05	0.000320873	0.71917	-0.0112072	Not_significant
cg02478448	0.601818	0.965964	4.02399	7.28856e-05	0.000320873	0.719166	0.0919326	Not_significant
cg10725121	2.56036	-3.0813	4.02394	7.28995e-05	0.000320932	0.718987	0.219393	Hypermethylated
cg06970571	-1.0472	1.49864	-4.02394	7.28999e-05	0.000320932	0.718982	-0.140825	Hypomethylated
cg09187413	-0.610246	0.447476	-4.02393	7.29034e-05	0.000320945	0.718936	-0.100402	Hypomethylated
cg03516688	0.852428	1.68843	4.02392	7.29053e-05	0.000320952	0.718911	0.104428	Hypermethylated
cg08212756	-0.989025	2.15668	-4.02391	7.29095e-05	0.000320968	0.718858	-0.106834	Hypomethylated
cg11168533	0.682992	2.37252	4.02388	7.29166e-05	0.000320997	0.718766	0.0677877	Not_significant
cg07967246	-1.15224	0.454122	-4.02388	7.29184e-05	0.000321004	0.718742	-0.182818	Hypomethylated
cg04421392	-0.92176	0.889789	-4.02383	7.29329e-05	0.000321065	0.718554	-0.140721	Hypomethylated
cg24385088	-1.1292	0.734645	-4.0238	7.29418e-05	0.000321102	0.718439	-0.172863	Hypomethylated
cg00992317	0.273437	2.61431	4.0238	7.29422e-05	0.000321102	0.718434	0.0241989	Not_significant
cg06010350	-1.24065	0.65806	-4.02379	7.29445e-05	0.000321111	0.718403	-0.197346	Hypomethylated
cg05493495	0.22751	-4.30172	4.02377	7.29499e-05	0.000321132	0.718335	0.00718952	Not_significant
cg24418298	-0.499032	2.32546	-4.02376	7.29515e-05	0.000321138	0.718313	-0.0490977	Not_significant
cg24722950	-0.805247	-2.11715	-4.02375	7.29562e-05	0.000321155	0.718253	-0.0825975	Not_significant
cg24423897	-0.301254	-4.30369	-4.02375	7.29564e-05	0.000321155	0.71825	-0.01043	Not_significant
cg25962202	-1.00625	1.81114	-4.02374	7.29577e-05	0.000321159	0.718233	-0.122045	Hypomethylated
cg23034100	-1.23305	0.984784	-4.02373	7.29608e-05	0.000321171	0.718193	-0.18241	Hypomethylated
cg12309938	0.455886	3.1428	4.02372	7.29648e-05	0.000321186	0.718141	0.0297337	Not_significant
cg07955315	-1.06282	0.997089	-4.02371	7.29663e-05	0.000321191	0.718122	-0.160897	Hypomethylated
cg11228206	-0.694072	1.63069	-4.02371	7.29672e-05	0.000321193	0.71811	-0.0896461	Not_significant
cg15095922	-2.26933	-2.55372	-4.0237	7.29705e-05	0.000321206	0.718067	-0.192212	Hypomethylated
cg00795205	-0.815883	1.60099	-4.02369	7.29722e-05	0.000321211	0.718045	-0.106638	Hypomethylated
cg18438647	-0.864524	-1.55117	-4.02369	7.2973e-05	0.000321213	0.718036	-0.114636	Hypomethylated
cg18656024	-0.497157	-1.17917	-4.02368	7.2976e-05	0.000321224	0.717996	-0.072341	Not_significant
cg24875595	-1.27551	0.303871	-4.02367	7.29802e-05	0.000321241	0.717942	-0.206555	Hypomethylated
cg26454150	1.16267	-0.973854	4.02366	7.29808e-05	0.000321241	0.717935	0.175142	Hypermethylated
cg23460823	-0.816732	-0.727381	-4.02363	7.29909e-05	0.000321282	0.717804	-0.127174	Hypomethylated
cg20504007	-0.915167	0.428863	-4.02363	7.2991e-05	0.000321282	0.717802	-0.147639	Hypomethylated
cg02924237	-1.20189	1.13053	-4.0236	7.29987e-05	0.000321314	0.717702	-0.174338	Hypomethylated
cg19763774	-0.543818	2.63339	-4.02359	7.30034e-05	0.000321333	0.717642	-0.0464756	Not_significant
cg09021817	0.516128	2.87551	4.02357	7.30082e-05	0.000321352	0.71758	0.0374358	Not_significant
cg02767759	-0.225415	-3.58937	-4.02356	7.30125e-05	0.000321369	0.717524	-0.0112807	Not_significant
cg20250162	-1.10189	1.87762	-4.02353	7.30202e-05	0.000321401	0.717424	-0.129903	Hypomethylated
cg07189366	-1.17946	1.85399	-4.02351	7.30259e-05	0.000321424	0.717351	-0.141377	Hypomethylated
cg22477731	-0.762791	-0.116469	-4.0235	7.30277e-05	0.00032143	0.717327	-0.128487	Hypomethylated
cg01317772	2.07984	-2.08667	4.02347	7.30383e-05	0.000321475	0.71719	0.23093	Hypermethylated
cg17337118	1.00806	-1.48405	4.02345	7.30435e-05	0.000321496	0.717124	0.136687	Hypermethylated
cg03386509	-0.347201	3.06062	-4.02345	7.30445e-05	0.000321498	0.71711	-0.0233015	Not_significant
cg08602633	-1.13244	0.999896	-4.02344	7.30456e-05	0.000321501	0.717096	-0.170835	Hypomethylated
cg02289438	0.549737	-4.25979	4.02343	7.30488e-05	0.000321513	0.717055	0.0198772	Not_significant
cg16643151	1.13467	-1.16385	4.02341	7.30551e-05	0.000321537	0.716973	0.163523	Hypermethylated
cg10089647	0.164335	-5.83941	4.02341	7.30551e-05	0.000321537	0.716973	0.00192172	Not_significant
cg11250586	-0.65837	3.16855	-4.02338	7.30642e-05	0.000321575	0.716856	-0.0442467	Not_significant
cg21231789	2.39858	-2.9766	4.02337	7.30659e-05	0.000321581	0.716834	0.21348	Hypermethylated
cg07452489	-0.977788	1.01628	-4.02337	7.3068e-05	0.000321588	0.716807	-0.14378	Hypomethylated
cg04257392	-0.957782	0.641119	-4.02335	7.30744e-05	0.000321614	0.716723	-0.153035	Hypomethylated
cg13717023	-0.582599	-4.36008	-4.02334	7.30749e-05	0.000321615	0.716717	-0.0200085	Not_significant
cg05790380	-0.782376	0.889468	-4.02332	7.30829e-05	0.000321648	0.716614	-0.122004	Hypomethylated
cg18925716	0.492381	0.0668281	4.02329	7.30922e-05	0.000321687	0.716494	0.0838613	Not_significant
cg16665240	-1.10563	1.28538	-4.02326	7.30997e-05	0.000321718	0.716396	-0.154939	Hypomethylated
cg12315735	-0.843198	1.6288	-4.02325	7.3104e-05	0.000321735	0.716342	-0.10965	Hypomethylated
cg24911771	-0.818721	0.912131	-4.02323	7.31079e-05	0.00032175	0.716291	-0.126258	Hypomethylated
cg17749374	0.443269	2.19377	4.02323	7.31092e-05	0.000321754	0.716275	0.0449415	Not_significant
cg26090652	2.01029	-2.71708	4.02321	7.31153e-05	0.000321779	0.716196	0.187866	Hypermethylated
cg03406011	0.912688	1.19776	4.0232	7.31178e-05	0.000321788	0.716163	0.130242	Hypermethylated
cg17431562	-1.13739	0.629245	-4.02319	7.31191e-05	0.000321791	0.716147	-0.179413	Hypomethylated
cg06784991	0.521381	0.371808	4.02318	7.3122e-05	0.000321803	0.716108	0.0876865	Not_significant
cg01802453	1.60791	-0.877946	4.02317	7.31263e-05	0.000321819	0.716053	0.24435	Hypermethylated
cg20645074	-0.512658	-5.08427	-4.02315	7.31305e-05	0.000321836	0.715998	-0.0121123	Not_significant
cg17477700	-1.37655	1.77116	-4.02315	7.31319e-05	0.00032184	0.715981	-0.169622	Hypomethylated
cg12344564	-0.766712	2.71848	-4.02313	7.31365e-05	0.000321858	0.715922	-0.0649554	Not_significant
cg17903246	-0.35973	-5.59465	-4.02312	7.31397e-05	0.000321871	0.71588	-0.00553112	Not_significant
cg13266676	-0.281749	2.64476	-4.02311	7.31431e-05	0.000321884	0.715836	-0.0233146	Not_significant
cg14369405	-0.342044	-2.85458	-4.02311	7.31438e-05	0.000321885	0.715827	-0.0255959	Not_significant
cg10116443	-1.15654	1.40843	-4.0231	7.3146e-05	0.000321891	0.715799	-0.157525	Hypomethylated
cg08710955	-0.998325	1.86531	-4.0231	7.31464e-05	0.000321891	0.715793	-0.117928	Hypomethylated
cg26492559	-0.728378	2.29895	-4.0231	7.31466e-05	0.000321891	0.715791	-0.0735931	Not_significant
cg08173467	-0.317255	-4.11757	-4.02306	7.31572e-05	0.000321936	0.715654	-0.0123245	Not_significant
cg13573971	0.436171	1.52634	4.02306	7.31576e-05	0.000321936	0.715649	0.0576189	Not_significant
cg11223196	-0.9256	1.88953	-4.02305	7.316e-05	0.000321944	0.715619	-0.108921	Hypomethylated
cg10123247	0.869842	0.170547	4.02304	7.31652e-05	0.000321966	0.71555	0.149519	Hypermethylated
cg20407028	-1.06646	1.43794	-4.02298	7.31807e-05	0.000322031	0.715351	-0.143819	Hypomethylated
cg26433229	-0.907437	1.5621	-4.02295	7.31901e-05	0.000322071	0.71523	-0.118646	Hypomethylated
cg00361781	0.734918	-2.18582	4.02294	7.31948e-05	0.00032209	0.715169	0.0758226	Not_significant
cg04636841	1.85712	-2.81138	4.0229	7.32064e-05	0.000322139	0.715019	0.164512	Hypermethylated
cg09389370	-0.763284	-0.103527	-4.02289	7.32088e-05	0.000322147	0.714989	-0.129033	Hypomethylated
cg21294616	-0.785642	1.7044	-4.02289	7.3209e-05	0.000322147	0.714985	-0.0981175	Not_significant
cg13537111	-1.27937	2.21618	-4.02288	7.32116e-05	0.000322156	0.714953	-0.134079	Hypomethylated
cg12636819	0.810918	-0.324274	4.02287	7.32157e-05	0.000322172	0.714899	0.13496	Hypermethylated
cg07082012	-1.09483	0.487953	-4.02286	7.32172e-05	0.000322177	0.71488	-0.180924	Hypomethylated
cg14040358	-1.04542	-3.15714	-4.02285	7.32191e-05	0.000322183	0.714855	-0.0640942	Not_significant
cg26732691	1.54539	-2.39509	4.02285	7.32215e-05	0.000322191	0.714825	0.1563	Hypermethylated
cg06879222	-0.736068	1.01588	-4.02284	7.32233e-05	0.000322198	0.714801	-0.112509	Hypomethylated
cg20031456	-0.70822	2.41358	-4.02284	7.32243e-05	0.0003222	0.714788	-0.0664901	Not_significant
cg13602490	-1.16075	2.46088	-4.02282	7.32279e-05	0.000322214	0.714742	-0.112943	Hypomethylated
cg05190233	-1.21149	2.14748	-4.02281	7.32317e-05	0.000322229	0.714693	-0.131874	Hypomethylated
cg00268945	-1.24067	2.27059	-4.0228	7.32352e-05	0.000322242	0.714647	-0.12909	Hypomethylated
cg14626725	-1.00084	0.738571	-4.0228	7.32356e-05	0.000322242	0.714643	-0.158921	Hypomethylated
cg05886115	-0.544356	-0.0783763	-4.02279	7.32373e-05	0.000322247	0.714621	-0.0924145	Not_significant
cg25757017	0.610819	-1.0124	4.02279	7.3239e-05	0.000322253	0.714599	0.0930747	Not_significant
cg05989234	-1.05825	-0.61952	-4.02278	7.32414e-05	0.000322262	0.714568	-0.16771	Hypomethylated
cg16591893	-1.18114	0.882046	-4.02277	7.32435e-05	0.000322269	0.714541	-0.175819	Hypomethylated
cg13809469	-0.328823	-4.4884	-4.02277	7.32452e-05	0.000322275	0.714519	-0.00984407	Not_significant
cg27660165	-0.234242	-3.59726	-4.02276	7.32473e-05	0.000322282	0.714492	-0.0119045	Not_significant
cg11288282	-0.771281	-2.0225	-4.02275	7.32491e-05	0.000322288	0.714469	-0.0842174	Not_significant
cg14188232	1.4785	-2.88921	4.02275	7.32512e-05	0.000322295	0.714442	0.122512	Hypermethylated
cg12266841	2.95709	-3.39522	4.02274	7.32539e-05	0.000322305	0.714407	0.240797	Hypermethylated
cg14083285	-1.05693	1.84204	-4.0227	7.32631e-05	0.000322344	0.714288	-0.123997	Hypomethylated
cg03228065	0.665932	2.01933	4.02268	7.32699e-05	0.000322372	0.7142	0.0729301	Not_significant
cg02078001	0.360126	1.24517	4.02267	7.3273e-05	0.000322383	0.714161	0.0517696	Not_significant
cg22898145	0.836206	1.83169	4.02267	7.32738e-05	0.000322385	0.71415	0.0985077	Not_significant
cg15857764	2.19927	-1.6886	4.02266	7.3276e-05	0.000322392	0.714122	0.265652	Hypermethylated
cg23540702	-1.32373	1.16969	-4.02266	7.32777e-05	0.000322398	0.7141	-0.18459	Hypomethylated
cg20083224	0.54913	2.40262	4.02264	7.32816e-05	0.000322412	0.714049	0.0510589	Not_significant
cg21922506	-0.973214	-0.815809	-4.02264	7.32817e-05	0.000322412	0.714048	-0.148999	Hypomethylated
cg06932415	-0.753682	3.17935	-4.02263	7.32857e-05	0.000322424	0.713997	-0.0504672	Not_significant
cg01666229	-0.715589	1.18655	-4.02263	7.32861e-05	0.000322424	0.713992	-0.103795	Hypomethylated
cg14004266	-0.899077	0.589783	-4.02263	7.32862e-05	0.000322424	0.713991	-0.146979	Hypomethylated
cg04324999	1.45445	-2.90235	4.02263	7.32862e-05	0.000322424	0.71399	0.121003	Hypermethylated
cg08818087	-0.62627	1.89815	-4.02261	7.32897e-05	0.000322437	0.713945	-0.071798	Not_significant
cg07426259	-1.14893	2.00148	-4.02261	7.32909e-05	0.000322441	0.713929	-0.131277	Hypomethylated
cg19935505	-0.278381	-4.25327	-4.02257	7.33039e-05	0.000322496	0.713762	-0.00963826	Not_significant
cg01040960	0.225327	3.23689	4.02254	7.33124e-05	0.000322531	0.713653	0.0137881	Not_significant
cg08815506	-1.1264	2.01633	-4.02253	7.33144e-05	0.000322538	0.713628	-0.12656	Hypomethylated
cg19106087	0.326187	3.87574	4.02253	7.33148e-05	0.000322538	0.713622	0.0138924	Not_significant
cg12550767	-0.904314	1.55441	-4.02253	7.33155e-05	0.000322539	0.713612	-0.118304	Hypomethylated
cg13961709	-0.217292	-3.33672	-4.0225	7.33232e-05	0.000322571	0.713514	-0.0124038	Not_significant
cg04588850	-0.358232	-0.584872	-4.02249	7.33257e-05	0.00032258	0.713481	-0.0590882	Not_significant
cg08720477	-1.18635	1.30108	-4.02248	7.33306e-05	0.000322599	0.713419	-0.166887	Hypomethylated
cg23895848	-0.738155	1.36106	-4.02247	7.33326e-05	0.000322607	0.713392	-0.100772	Hypomethylated
cg17825989	-0.524889	-3.71745	-4.02242	7.33482e-05	0.000322671	0.713191	-0.0270991	Not_significant
cg23032045	2.48141	-2.72824	4.02242	7.33483e-05	0.000322671	0.713191	0.237319	Hypermethylated
cg06079593	-0.895	0.217678	-4.02241	7.33487e-05	0.000322671	0.713186	-0.149667	Hypomethylated
cg27406433	-1.02575	-1.45072	-4.02238	7.33598e-05	0.000322718	0.713042	-0.132686	Hypomethylated
cg23338773	-0.73514	-0.399821	-4.02236	7.33653e-05	0.000322741	0.712971	-0.122439	Hypomethylated
cg10116840	-0.839115	2.0654	-4.02232	7.33776e-05	0.000322793	0.712813	-0.0926864	Not_significant
cg08844966	0.733703	-0.141975	4.0223	7.33815e-05	0.000322806	0.712763	0.123856	Hypermethylated
cg15931030	-1.03462	0.31013	-4.0223	7.33815e-05	0.000322806	0.712762	-0.166039	Hypomethylated
cg03366891	-0.811306	0.781469	-4.02228	7.33873e-05	0.00032283	0.712688	-0.129084	Hypomethylated
cg27216368	1.03578	-2.90903	4.02227	7.339e-05	0.000322839	0.712653	0.0799978	Not_significant
cg09478045	-0.27653	-3.07928	-4.02224	7.34011e-05	0.000322886	0.712511	-0.018999	Not_significant
cg20747619	-0.370331	-4.11088	-4.02221	7.34095e-05	0.000322921	0.712402	-0.0154377	Not_significant
cg20626251	-1.10967	1.48148	-4.0222	7.34131e-05	0.000322935	0.712356	-0.14559	Hypomethylated
cg21735808	-1.03293	1.52906	-4.02215	7.34281e-05	0.000322999	0.712163	-0.133957	Hypomethylated
cg04781238	-0.88299	2.2378	-4.02214	7.34285e-05	0.000322999	0.712158	-0.0916303	Not_significant
cg27278810	0.336558	3.09323	4.02212	7.34363e-05	0.000323031	0.712058	0.0223335	Not_significant
cg07971289	-0.418792	1.72722	-4.02208	7.34467e-05	0.000323075	0.711924	-0.0519494	Not_significant
cg26740195	0.617091	0.62957	4.02207	7.34497e-05	0.000323086	0.711886	0.0994933	Not_significant
cg15546412	-0.64977	0.535265	-4.02206	7.34541e-05	0.000323104	0.711829	-0.106671	Hypomethylated
cg05241732	-0.742444	0.63153	-4.02205	7.34554e-05	0.000323108	0.711812	-0.12114	Hypomethylated
cg17358924	0.397149	0.136327	4.02205	7.34577e-05	0.000323115	0.711783	0.0679762	Not_significant
cg12688542	0.550727	2.55345	4.02201	7.34673e-05	0.000323156	0.711659	0.0467902	Not_significant
cg05852623	-0.335054	-5.23411	-4.022	7.34724e-05	0.000323177	0.711593	-0.00653611	Not_significant
cg18289141	-1.09434	-1.95024	-4.02198	7.34768e-05	0.000323194	0.711537	-0.119192	Hypomethylated
cg07091355	1.78487	-2.19261	4.02197	7.34807e-05	0.000323209	0.711487	0.182095	Hypermethylated
cg12710764	-0.943895	-0.0948933	-4.02191	7.34984e-05	0.000323285	0.71126	-0.157446	Hypomethylated
cg01527581	-0.965199	2.16308	-4.0219	7.34996e-05	0.000323288	0.711244	-0.104723	Hypomethylated
cg02433018	2.0247	-3.82406	4.02187	7.35085e-05	0.000323326	0.71113	0.123638	Hypermethylated
cg18087256	-0.97554	1.5101	-4.02184	7.35175e-05	0.000323363	0.711014	-0.128574	Hypomethylated
cg24248713	1.80793	-1.8813	4.02184	7.35183e-05	0.000323365	0.711004	0.215124	Hypermethylated
cg01730857	-0.782368	0.47306	-4.02184	7.35188e-05	0.000323365	0.710997	-0.129078	Hypomethylated
cg01611653	-0.9873	1.09369	-4.02183	7.35211e-05	0.000323373	0.710968	-0.146326	Hypomethylated
cg25498482	-0.761205	0.146121	-4.02181	7.35286e-05	0.000323403	0.710871	-0.128881	Hypomethylated
cg07922139	-0.963654	1.76439	-4.02181	7.35288e-05	0.000323403	0.710869	-0.117882	Hypomethylated
cg04742719	-0.562923	-1.0007	-4.02177	7.354e-05	0.00032345	0.710725	-0.0866741	Not_significant
cg02192673	0.778068	1.09566	4.02175	7.35457e-05	0.000323474	0.710652	0.114545	Hypermethylated
cg03197885	-1.04283	-1.29417	-4.02174	7.35477e-05	0.000323479	0.710627	-0.143909	Hypomethylated
cg26308477	-0.613234	-4.83144	-4.02174	7.35477e-05	0.000323479	0.710626	-0.0134411	Not_significant
cg03762477	-1.19318	1.47419	-4.02173	7.35504e-05	0.000323488	0.710591	-0.16157	Hypomethylated
cg22640452	0.185407	-5.26882	4.02173	7.35512e-05	0.00032349	0.710582	0.00313181	Not_significant
cg11564711	0.543592	0.442282	4.02172	7.35548e-05	0.000323504	0.710535	0.0899285	Not_significant
cg08217852	-0.716894	0.18359	-4.0217	7.35587e-05	0.000323519	0.710485	-0.121057	Hypomethylated
cg00534176	-0.813656	0.224983	-4.02168	7.35666e-05	0.000323552	0.710384	-0.135991	Hypomethylated
cg08351473	-0.886281	-0.508406	-4.02165	7.35761e-05	0.000323591	0.710262	-0.142489	Hypomethylated
cg25395041	0.373975	-5.54307	4.02164	7.35782e-05	0.000323599	0.710235	0.00486227	Not_significant
cg03211192	1.28747	-2.06149	4.02161	7.35854e-05	0.000323628	0.710143	0.139321	Hypermethylated
cg16291069	1.11258	0.76553	4.02158	7.35964e-05	0.000323675	0.710001	0.171507	Hypermethylated
cg05843574	0.255129	-4.23048	4.02157	7.3597e-05	0.000323675	0.709994	0.00847239	Not_significant
cg10013866	-0.260487	3.46469	-4.02156	7.36017e-05	0.000323694	0.709933	-0.0139337	Not_significant
cg01560422	0.368394	2.86443	4.02155	7.36042e-05	0.000323703	0.709901	0.0277511	Not_significant
cg25313447	-1.19719	1.5814	-4.02154	7.36071e-05	0.000323714	0.709864	-0.155653	Hypomethylated
cg06815731	-0.999137	-0.408041	-4.02152	7.36121e-05	0.000323734	0.709799	-0.16206	Hypomethylated
cg05604487	-0.973387	0.164507	-4.02152	7.36145e-05	0.000323743	0.709769	-0.163817	Hypomethylated
cg06120211	-0.610233	-0.19175	-4.02149	7.36229e-05	0.000323778	0.709661	-0.103145	Hypomethylated
cg10969412	0.439564	-1.10106	4.02148	7.36252e-05	0.000323786	0.709632	0.0658165	Not_significant
cg17054759	0.736588	-0.35921	4.02147	7.36267e-05	0.000323791	0.709612	0.123764	Hypermethylated
cg11199506	-0.71247	-0.145514	-4.02145	7.36342e-05	0.00032382	0.709516	-0.1196	Hypomethylated
cg26321066	-0.995467	1.20021	-4.02145	7.36343e-05	0.00032382	0.709515	-0.144033	Hypomethylated
cg13456653	0.276182	-3.38591	4.02145	7.36349e-05	0.000323821	0.709507	0.015349	Not_significant
cg15782487	-0.715268	1.61305	-4.02142	7.36419e-05	0.00032385	0.709417	-0.0914667	Not_significant
cg18700820	-0.994187	1.03016	-4.02141	7.36452e-05	0.000323862	0.709375	-0.146881	Hypomethylated
cg04960536	-0.948005	1.48778	-4.0214	7.3649e-05	0.000323874	0.709327	-0.126275	Hypomethylated
cg23070738	0.786544	-2.69604	4.0214	7.36491e-05	0.000323874	0.709325	0.0646449	Not_significant
cg25537669	1.17	-0.492036	4.0214	7.36492e-05	0.000323874	0.709324	0.193157	Hypermethylated
cg06265273	-0.796098	0.00608967	-4.02139	7.36508e-05	0.000323879	0.709304	-0.133792	Hypomethylated
cg00061039	0.940304	1.17317	4.02139	7.36523e-05	0.000323883	0.709285	0.133282	Hypermethylated
cg17038216	-1.22138	1.41741	-4.02138	7.36561e-05	0.000323898	0.709235	-0.160472	Hypomethylated
cg06155697	-0.750648	1.43254	-4.02133	7.36685e-05	0.000323951	0.709076	-0.102792	Hypomethylated
cg13245575	0.385201	2.40415	4.02132	7.36721e-05	0.000323961	0.709031	0.0363894	Not_significant
cg10307625	-1.14925	2.46879	-4.02132	7.36722e-05	0.000323961	0.709029	-0.110713	Hypomethylated
cg25949886	1.3059	-3.48064	4.02132	7.36722e-05	0.000323961	0.709028	0.0832741	Not_significant
cg19324331	-0.434178	2.77216	-4.02132	7.36729e-05	0.000323962	0.70902	-0.0314024	Not_significant
cg02973057	1.28321	1.45517	4.0213	7.36783e-05	0.000323984	0.708951	0.166159	Hypermethylated
cg20654875	-0.95204	0.893032	-4.0213	7.36788e-05	0.000323985	0.708944	-0.146652	Hypomethylated
cg06457128	-1.03151	0.71545	-4.02129	7.3682e-05	0.000323996	0.708904	-0.162551	Hypomethylated
cg21553946	1.67466	-3.76628	4.02126	7.369e-05	0.00032403	0.708801	0.101889	Hypermethylated
cg16330742	0.607529	1.34139	4.02125	7.36918e-05	0.000324036	0.708778	0.084651	Not_significant
cg17341482	-0.732921	0.357441	-4.02122	7.37013e-05	0.000324075	0.708657	-0.123274	Hypomethylated
cg09269518	-1.26138	0.697427	-4.02121	7.37039e-05	0.000324085	0.708623	-0.192639	Hypomethylated
cg21959757	-1.12221	1.19315	-4.02119	7.37123e-05	0.000324118	0.708515	-0.15884	Hypomethylated
cg09398698	-0.913217	1.72642	-4.02119	7.37124e-05	0.000324118	0.708514	-0.112662	Hypomethylated
cg12600153	-0.841055	1.61698	-4.02117	7.37171e-05	0.000324137	0.708454	-0.109921	Hypomethylated
cg10053622	-0.639054	-0.217134	-4.02117	7.37178e-05	0.000324138	0.708444	-0.108642	Hypomethylated
cg16502380	0.507394	1.09399	4.02116	7.372e-05	0.000324146	0.708416	0.0763164	Not_significant
cg16247474	-0.800225	0.35647	-4.02114	7.37253e-05	0.000324167	0.708348	-0.132907	Hypomethylated
cg24541021	-1.02158	2.25405	-4.02112	7.3732e-05	0.000324195	0.708263	-0.106055	Hypomethylated
cg15463563	-1.10242	2.63562	-4.0211	7.37388e-05	0.000324223	0.708176	-0.100436	Hypomethylated
cg11315979	1.87393	-2.70548	4.02108	7.37435e-05	0.000324241	0.708116	0.173441	Hypermethylated
cg21469772	0.81447	-0.0205066	4.02107	7.37455e-05	0.000324249	0.708089	0.136374	Hypermethylated
cg03053346	-0.167401	3.63852	-4.02105	7.37523e-05	0.000324276	0.708003	-0.00789401	Not_significant
cg08895633	-0.437674	-1.03729	-4.02104	7.37557e-05	0.000324289	0.70796	-0.06594	Not_significant
cg08986368	1.53184	-1.72703	4.02104	7.37561e-05	0.000324289	0.707954	0.191657	Hypermethylated
cg16174348	-0.654809	-3.78848	-4.02103	7.37583e-05	0.000324297	0.707926	-0.0309389	Not_significant
cg01115808	-0.530827	-0.0180151	-4.02103	7.37594e-05	0.000324299	0.707913	-0.0899719	Not_significant
cg05078008	1.02029	1.84163	4.02099	7.37701e-05	0.000324345	0.707775	0.119233	Hypermethylated
cg20867820	-0.773374	0.480229	-4.02096	7.37781e-05	0.000324378	0.707672	-0.128743	Hypomethylated
cg11219426	1.20075	-0.207912	4.02093	7.37884e-05	0.000324421	0.70754	0.200331	Hypermethylated
cg16068023	-1.13974	1.6125	-4.02084	7.38158e-05	0.00032454	0.70719	-0.147239	Hypomethylated
cg24990275	-0.92497	1.8126	-4.02084	7.38162e-05	0.00032454	0.707185	-0.111922	Hypomethylated
cg02671019	0.317608	-2.08161	4.02082	7.38204e-05	0.000324556	0.707131	0.0334312	Not_significant
cg12192408	-0.328292	-5.97965	-4.02082	7.38217e-05	0.00032456	0.707114	-0.00415448	Not_significant
cg24432675	-1.25332	0.387502	-4.02081	7.3823e-05	0.000324563	0.707098	-0.198792	Hypomethylated
cg02263901	-0.801128	1.37215	-4.02081	7.38239e-05	0.000324566	0.707086	-0.111103	Hypomethylated
cg03897489	-0.764704	1.11749	-4.02076	7.38387e-05	0.000324629	0.706897	-0.112393	Hypomethylated
cg24683893	-1.12312	2.12051	-4.02075	7.38404e-05	0.000324634	0.706875	-0.123548	Hypomethylated
cg00873050	-0.807974	-3.24288	-4.02074	7.38432e-05	0.000324644	0.70684	-0.0483821	Not_significant
cg00158719	0.34587	2.20815	4.02073	7.38471e-05	0.00032466	0.70679	0.0353295	Not_significant
cg06228411	1.14321	1.76961	4.02065	7.38716e-05	0.000324766	0.706476	0.134776	Hypermethylated
cg13335869	-0.798997	-0.0261025	-4.02064	7.38741e-05	0.000324775	0.706444	-0.13596	Hypomethylated
cg25431597	-0.247603	-3.82775	-4.02063	7.38775e-05	0.000324788	0.7064	-0.0110761	Not_significant
cg14742429	-1.04009	-0.579413	-4.02062	7.38801e-05	0.000324797	0.706368	-0.162319	Hypomethylated
cg04763908	0.172674	-4.68169	4.02061	7.38821e-05	0.000324804	0.706342	0.00421006	Not_significant
cg00420532	-0.804295	1.60243	-4.02061	7.38841e-05	0.00032481	0.706317	-0.103943	Hypomethylated
cg04499875	-0.998876	1.38944	-4.0206	7.38857e-05	0.000324815	0.706297	-0.138366	Hypomethylated
cg00445377	-0.458526	2.07146	-4.02059	7.38896e-05	0.000324831	0.706246	-0.0499132	Not_significant
cg25314607	-0.6009	-0.991725	-4.02059	7.38905e-05	0.000324832	0.706235	-0.0909833	Not_significant
cg03369247	-1.00174	2.11115	-4.02058	7.38907e-05	0.000324832	0.706233	-0.109401	Hypomethylated
cg14115392	-0.855077	1.0439	-4.02057	7.38937e-05	0.000324843	0.706193	-0.128322	Hypomethylated
cg06936656	-0.717302	1.0199	-4.02057	7.38945e-05	0.000324844	0.706184	-0.109098	Hypomethylated
cg17350528	-0.931635	0.728823	-4.02056	7.38973e-05	0.000324855	0.706148	-0.150054	Hypomethylated
cg22911584	-1.05933	2.03312	-4.02055	7.39023e-05	0.000324875	0.706084	-0.120747	Hypomethylated
cg13588738	-1.12488	2.58555	-4.02053	7.39084e-05	0.0003249	0.706006	-0.103799	Hypomethylated
cg01227294	-1.27267	0.670862	-4.02052	7.39107e-05	0.000324908	0.705976	-0.197909	Hypomethylated
cg19355190	1.30981	-1.19315	4.0205	7.39153e-05	0.000324926	0.705918	0.191342	Hypermethylated
cg08116711	-1.25734	2.1762	-4.0205	7.39157e-05	0.000324926	0.705913	-0.133095	Hypomethylated
cg15388413	-1.18963	2.54209	-4.0205	7.39172e-05	0.000324931	0.705894	-0.112829	Hypomethylated
cg06859037	0.602309	2.29527	4.02047	7.39257e-05	0.000324966	0.705785	0.0602091	Not_significant
cg06626750	1.36011	-0.83419	4.02046	7.39279e-05	0.000324974	0.705757	0.200265	Hypermethylated
cg04700907	-0.77438	-0.508764	-4.02045	7.393e-05	0.000324981	0.705731	-0.126126	Hypomethylated
cg26476930	-0.799155	0.558447	-4.02042	7.39394e-05	0.00032502	0.70561	-0.123931	Hypomethylated
cg20387569	-0.971981	2.08342	-4.02039	7.39478e-05	0.000325055	0.705503	-0.108459	Hypomethylated
cg08040667	-0.73417	-0.929727	-4.02039	7.39493e-05	0.00032506	0.705483	-0.112014	Hypomethylated
cg06048373	-0.921196	-1.36554	-4.02038	7.39517e-05	0.000325068	0.705454	-0.126477	Hypomethylated
cg24732348	0.824805	0.16714	4.02036	7.39588e-05	0.000325098	0.705362	0.136208	Hypermethylated
cg17637777	-0.713735	1.0411	-4.02035	7.39618e-05	0.000325109	0.705324	-0.103694	Hypomethylated
cg26482305	-0.354257	-4.58398	-4.02033	7.39654e-05	0.000325123	0.705278	-0.0100122	Not_significant
cg17235203	-0.830252	0.319374	-4.02031	7.39733e-05	0.000325155	0.705178	-0.139036	Hypomethylated
cg00042186	1.22379	-0.686053	4.0203	7.39745e-05	0.000325159	0.705161	0.197278	Hypermethylated
cg25276004	-0.253077	3.30548	-4.02029	7.39779e-05	0.000325172	0.705119	-0.0148435	Not_significant
cg24924718	-0.537869	2.81144	-4.02028	7.39824e-05	0.00032519	0.705062	-0.0419797	Not_significant
cg27566403	0.555427	1.36992	4.02027	7.39834e-05	0.000325192	0.705048	0.0754712	Not_significant
cg13788105	-0.856685	0.847112	-4.02027	7.39839e-05	0.000325192	0.705042	-0.132831	Hypomethylated
cg14558007	-1.29677	1.75588	-4.02026	7.39867e-05	0.000325203	0.705007	-0.159999	Hypomethylated
cg08278487	2.28683	-3.04077	4.02024	7.39924e-05	0.000325226	0.704934	0.197361	Hypermethylated
cg27422885	-0.918321	0.0459128	-4.02022	7.39981e-05	0.000325249	0.704861	-0.151336	Hypomethylated
cg08417516	-0.713741	2.80682	-4.0202	7.40055e-05	0.000325279	0.704767	-0.0580787	Not_significant
cg04885775	-0.996703	1.98548	-4.02019	7.40069e-05	0.000325284	0.704748	-0.113022	Hypomethylated
cg17157723	-0.976693	1.2073	-4.02018	7.40105e-05	0.000325297	0.704703	-0.139429	Hypomethylated
cg05456557	-0.987356	-0.0314097	-4.02011	7.40314e-05	0.000325387	0.704436	-0.161014	Hypomethylated
cg07075840	-0.21213	-4.65262	-4.02008	7.40414e-05	0.000325429	0.704308	-0.00739465	Not_significant
cg11750883	-0.797318	0.276553	-4.02007	7.4043e-05	0.000325434	0.704288	-0.132762	Hypomethylated
cg05232118	-1.31425	1.29348	-4.02007	7.40439e-05	0.000325437	0.704276	-0.183872	Hypomethylated
cg20377627	1.61065	-2.67885	4.02007	7.40453e-05	0.000325441	0.704259	0.147857	Hypermethylated
cg24214168	-1.0851	1.53796	-4.02005	7.40502e-05	0.00032546	0.704196	-0.139755	Hypomethylated
cg26339990	-1.00801	0.900873	-4.02005	7.40508e-05	0.000325461	0.704189	-0.15361	Hypomethylated
cg24106880	-1.07867	1.24725	-4.02004	7.40515e-05	0.000325462	0.70418	-0.152171	Hypomethylated
cg24139298	-1.04253	-1.9034	-4.02003	7.40556e-05	0.000325478	0.704127	-0.116879	Hypomethylated
cg18758906	1.56495	-1.12222	4.02001	7.40629e-05	0.000325508	0.704034	0.229256	Hypermethylated
cg22553087	-0.776192	2.55038	-4.02	7.40632e-05	0.000325508	0.70403	-0.0702669	Not_significant
cg17176029	-0.715145	-0.192094	-4.02	7.40637e-05	0.000325508	0.704024	-0.122593	Hypomethylated
cg09570484	-0.751135	2.47907	-4.01999	7.40675e-05	0.000325523	0.703975	-0.070561	Not_significant
cg26486972	-0.767127	-0.503594	-4.01999	7.40687e-05	0.000325526	0.703959	-0.12601	Hypomethylated
cg26208115	-1.46716	0.0205863	-4.01998	7.40697e-05	0.000325528	0.703948	-0.223546	Hypomethylated
cg12501818	-0.94293	-0.263313	-4.01997	7.40723e-05	0.000325538	0.703914	-0.155827	Hypomethylated
cg12224655	-1.0259	0.0387356	-4.01997	7.40749e-05	0.000325547	0.70388	-0.171012	Hypomethylated
cg19177811	-1.13036	1.71234	-4.01995	7.4079e-05	0.000325563	0.703829	-0.141737	Hypomethylated
cg15413789	-0.763446	-0.410208	-4.01995	7.40803e-05	0.000325567	0.703812	-0.126345	Hypomethylated
cg27051533	-1.07025	0.814735	-4.01994	7.40815e-05	0.00032557	0.703796	-0.165147	Hypomethylated
cg01438090	-0.892554	0.766977	-4.01992	7.40886e-05	0.000325599	0.703706	-0.14078	Hypomethylated
cg14785527	-0.762022	-2.40899	-4.0199	7.40952e-05	0.000325627	0.703622	-0.0736705	Not_significant
cg18178288	0.31107	-4.35197	4.01986	7.41066e-05	0.000325673	0.703477	0.00873453	Not_significant
cg06607629	-1.00921	2.41438	-4.01986	7.41068e-05	0.000325673	0.703474	-0.0991807	Not_significant
cg22963777	-0.767044	1.48187	-4.01986	7.41075e-05	0.000325673	0.703466	-0.104036	Hypomethylated
cg00770964	-0.360831	-2.6418	-4.01986	7.41077e-05	0.000325673	0.703463	-0.0310193	Not_significant
cg16719404	-1.01017	-0.436637	-4.01985	7.4108e-05	0.000325673	0.703459	-0.161527	Hypomethylated
cg00285676	-0.985467	2.17844	-4.01984	7.41117e-05	0.000325687	0.703411	-0.104949	Hypomethylated
cg05219131	-0.315538	-4.51973	-4.01981	7.41221e-05	0.000325731	0.703279	-0.00987508	Not_significant
cg09967190	-1.0754	1.98721	-4.01979	7.41285e-05	0.000325757	0.703198	-0.122591	Hypomethylated
cg21253620	-1.01663	0.878137	-4.01976	7.41348e-05	0.000325783	0.703117	-0.157623	Hypomethylated
cg17478749	0.783778	-3.3899	4.01975	7.41405e-05	0.000325805	0.703046	0.0470231	Not_significant
cg02755847	-0.524841	-1.33026	-4.01974	7.41411e-05	0.000325805	0.703038	-0.0740197	Not_significant
cg21236845	1.31235	0.847728	4.01974	7.41412e-05	0.000325805	0.703037	0.194836	Hypermethylated
cg01714932	-1.09026	0.944498	-4.01971	7.41497e-05	0.00032584	0.702928	-0.168424	Hypomethylated
cg25799109	-1.66304	-0.375459	-4.01971	7.41524e-05	0.00032585	0.702894	-0.247001	Hypomethylated
cg25033341	-0.266985	3.44603	-4.0197	7.41553e-05	0.000325861	0.702856	-0.0123471	Not_significant
cg05347914	0.407596	-1.07977	4.01969	7.41571e-05	0.000325867	0.702834	0.0614432	Not_significant
cg05863144	-0.298989	-4.89833	-4.01969	7.41582e-05	0.00032587	0.70282	-0.00689597	Not_significant
cg03340148	-0.498334	0.879861	-4.01968	7.41605e-05	0.000325878	0.702791	-0.0785751	Not_significant
cg07044589	-0.879455	-1.08713	-4.01966	7.41674e-05	0.000325906	0.702703	-0.128226	Hypomethylated
cg15207662	-1.09642	0.949345	-4.01965	7.41684e-05	0.000325909	0.702689	-0.167284	Hypomethylated
cg02381354	1.2103	-0.768493	4.01965	7.41688e-05	0.000325909	0.702684	0.191868	Hypermethylated
cg09156714	-0.590147	-0.151959	-4.01964	7.4171e-05	0.000325915	0.702657	-0.0993741	Not_significant
cg02954614	-1.22851	1.96968	-4.01964	7.41712e-05	0.000325915	0.702654	-0.141189	Hypomethylated
cg12689019	-1.26641	3.62243	-4.01963	7.41755e-05	0.000325932	0.7026	-0.0756796	Not_significant
cg27343660	-1.088	2.51867	-4.0196	7.41828e-05	0.000325962	0.702507	-0.102913	Hypomethylated
cg05756998	0.448374	-4.29058	4.01958	7.41885e-05	0.000325985	0.702434	0.014312	Not_significant
cg07040325	-0.975453	1.47821	-4.01956	7.41951e-05	0.000326012	0.70235	-0.131087	Hypomethylated
cg13332142	-1.05614	-0.0831566	-4.01952	7.42088e-05	0.000326071	0.702175	-0.171757	Hypomethylated
cg15221848	-1.07782	-0.790802	-4.01947	7.42227e-05	0.00032613	0.701998	-0.163369	Hypomethylated
cg22045271	1.93618	-2.9774	4.01947	7.42233e-05	0.00032613	0.701991	0.162374	Hypermethylated
cg24170764	0.383349	1.54553	4.01945	7.42297e-05	0.000326157	0.701909	0.0502775	Not_significant
cg14140599	-0.916671	0.897782	-4.01944	7.42314e-05	0.000326162	0.701888	-0.140551	Hypomethylated
cg12011663	0.620628	-4.67456	4.01941	7.42417e-05	0.000326206	0.701756	0.0174865	Not_significant
cg20266595	-0.756924	-0.94739	-4.01938	7.42492e-05	0.000326236	0.701662	-0.114652	Hypomethylated
cg03610460	0.294595	-4.4886	4.01937	7.42519e-05	0.000326246	0.701628	0.00820638	Not_significant
cg00084770	1.75868	-1.8446	4.01935	7.42571e-05	0.000326266	0.701561	0.209884	Hypermethylated
cg18435593	-0.75134	2.4809	-4.01935	7.42573e-05	0.000326266	0.701559	-0.0693415	Not_significant
cg07945907	-1.09484	1.76989	-4.01934	7.42615e-05	0.000326283	0.701505	-0.13483	Hypomethylated
cg00134645	1.46523	-1.96119	4.01932	7.42667e-05	0.000326303	0.701439	0.171913	Hypermethylated
cg17646788	-0.382704	-4.66303	-4.0193	7.42734e-05	0.000326331	0.701354	-0.0110298	Not_significant
cg06953993	0.608227	1.71836	4.01926	7.42858e-05	0.000326383	0.701196	0.0737495	Not_significant
cg00677685	-0.33498	-4.41603	-4.01925	7.42873e-05	0.000326386	0.701178	-0.0106932	Not_significant
cg05004424	-0.884055	-0.262338	-4.01925	7.42873e-05	0.000326386	0.701176	-0.147076	Hypomethylated
cg24112010	-1.10013	0.995194	-4.01925	7.42884e-05	0.000326389	0.701163	-0.165598	Hypomethylated
cg16705095	-0.983735	-1.22159	-4.01921	7.42991e-05	0.000326434	0.701026	-0.139609	Hypomethylated
cg19125879	-1.04616	2.22302	-4.01921	7.43013e-05	0.000326442	0.700999	-0.109589	Hypomethylated
cg01747222	-0.851136	-1.85218	-4.0192	7.43035e-05	0.000326449	0.700971	-0.0975005	Not_significant
cg01599872	-1.26788	1.63959	-4.0192	7.43042e-05	0.000326449	0.700962	-0.160107	Hypomethylated
cg06962782	0.649305	-2.65814	4.0192	7.43044e-05	0.000326449	0.700959	0.0552816	Not_significant
cg11342287	-1.29288	3.54795	-4.01918	7.43086e-05	0.000326466	0.700907	-0.0798226	Not_significant
cg23900971	-1.24721	0.974278	-4.01917	7.43116e-05	0.000326477	0.700868	-0.185301	Hypomethylated
cg05756933	1.19131	-0.444377	4.01917	7.43131e-05	0.000326482	0.700849	0.196658	Hypermethylated
cg17995273	-1.01887	-0.589213	-4.01917	7.43137e-05	0.000326482	0.700842	-0.165016	Hypomethylated
cg07329820	-1.01775	0.0321349	-4.01914	7.43203e-05	0.000326509	0.700758	-0.166859	Hypomethylated
cg07034315	0.34717	-5.2334	4.01914	7.43225e-05	0.000326516	0.700729	0.00539991	Not_significant
cg17621757	-0.827612	1.34085	-4.01913	7.43228e-05	0.000326516	0.700726	-0.1174	Hypomethylated
cg16636316	-0.708598	0.836488	-4.01913	7.43239e-05	0.000326518	0.700712	-0.112472	Hypomethylated
cg04953120	0.418571	1.85221	4.01913	7.4324e-05	0.000326518	0.700711	0.0492307	Not_significant
cg19018034	0.636845	2.49894	4.01912	7.43264e-05	0.000326526	0.70068	0.0570878	Not_significant
cg19574696	-0.949328	1.14305	-4.01911	7.43296e-05	0.000326538	0.700639	-0.140482	Hypomethylated
cg00800353	-0.835105	-3.61304	-4.01911	7.43311e-05	0.000326543	0.70062	-0.0406599	Not_significant
cg03156547	0.349258	-0.015483	4.0191	7.43323e-05	0.000326546	0.700606	0.0601817	Not_significant
cg00783433	-1.11058	-0.00783826	-4.0191	7.43334e-05	0.000326549	0.700592	-0.178407	Hypomethylated
cg10428413	-1.03776	2.08245	-4.01905	7.43471e-05	0.000326607	0.700418	-0.116167	Hypomethylated
cg22023531	-0.879036	-1.34285	-4.01904	7.435e-05	0.000326618	0.70038	-0.121522	Hypomethylated
cg05969306	-0.698498	-1.3661	-4.01901	7.43589e-05	0.000326655	0.700267	-0.0961197	Not_significant
cg05931898	-0.938448	2.58243	-4.01899	7.43649e-05	0.00032668	0.700191	-0.0857598	Not_significant
cg27552406	-0.667505	-2.14942	-4.01899	7.43658e-05	0.000326682	0.70018	-0.0686281	Not_significant
cg06517360	0.596305	-2.76042	4.01899	7.43664e-05	0.000326682	0.700172	0.0482898	Not_significant
cg13739417	-0.907328	-0.543506	-4.01895	7.43795e-05	0.000326738	0.700006	-0.144512	Hypomethylated
cg20791564	-0.667009	0.44156	-4.01893	7.43826e-05	0.00032675	0.699966	-0.111614	Hypomethylated
cg14779557	-0.518896	2.2072	-4.01888	7.43983e-05	0.000326816	0.699767	-0.0537453	Not_significant
cg09448314	-0.226255	2.87389	-4.01888	7.43987e-05	0.000326816	0.699763	-0.0165804	Not_significant
cg08501497	-0.930487	-0.299335	-4.01885	7.44075e-05	0.000326853	0.69965	-0.153765	Hypomethylated
cg16421388	-0.382243	2.14693	-4.01884	7.44099e-05	0.000326862	0.69962	-0.0396514	Not_significant
cg04157263	0.770466	0.213603	4.01883	7.44133e-05	0.000326874	0.699577	0.130893	Hypermethylated
cg24808105	-0.774039	-0.323076	-4.01882	7.44163e-05	0.000326886	0.699538	-0.126558	Hypomethylated
cg14002042	-1.04034	1.81012	-4.01882	7.44167e-05	0.000326886	0.699533	-0.127306	Hypomethylated
cg14883389	-0.658715	0.524529	-4.01881	7.44196e-05	0.000326896	0.699497	-0.109044	Hypomethylated
cg09786985	2.15457	-3.44711	4.01879	7.44255e-05	0.00032692	0.699421	0.158115	Hypermethylated
cg20930321	-0.581059	-3.80511	-4.01874	7.44402e-05	0.000326983	0.699235	-0.0272174	Not_significant
cg13702000	-1.26538	0.67375	-4.01874	7.44424e-05	0.00032699	0.699208	-0.194828	Hypomethylated
cg04362858	1.60177	-3.08169	4.01873	7.4443e-05	0.000326991	0.6992	0.127629	Hypermethylated
cg00652338	-0.958873	-0.607191	-4.0187	7.44529e-05	0.000327032	0.699075	-0.152467	Hypomethylated
cg10971387	-1.2587	1.9884	-4.01869	7.44555e-05	0.000327042	0.699041	-0.142651	Hypomethylated
cg11741455	-0.744209	0.194087	-4.01867	7.44619e-05	0.000327068	0.69896	-0.122767	Hypomethylated
cg02533526	-0.853607	-3.31798	-4.01865	7.44664e-05	0.000327086	0.698903	-0.050647	Not_significant
cg24789348	2.54221	-3.97121	4.01862	7.44767e-05	0.000327129	0.698773	0.158158	Hypermethylated
cg19706707	1.05281	0.0922354	4.01861	7.44798e-05	0.000327141	0.698733	0.170159	Hypermethylated
cg05962055	-0.953384	0.655975	-4.01859	7.44855e-05	0.000327163	0.698661	-0.153304	Hypomethylated
cg08235271	2.24534	-2.57996	4.01859	7.44858e-05	0.000327163	0.698657	0.222885	Hypermethylated
cg06550420	-0.978786	1.89374	-4.01859	7.4487e-05	0.000327166	0.698642	-0.113605	Hypomethylated
cg24833462	-1.34168	1.43576	-4.01857	7.44903e-05	0.000327179	0.6986	-0.177143	Hypomethylated
cg10574863	1.07111	-1.32678	4.01856	7.44943e-05	0.000327195	0.698549	0.150592	Hypermethylated
cg09019778	-0.64544	1.03194	-4.01856	7.44953e-05	0.000327197	0.698536	-0.0979178	Not_significant
cg15222812	-0.734799	-0.736391	-4.01853	7.4503e-05	0.000327229	0.698439	-0.116419	Hypomethylated
cg02566391	-1.0125	-0.435519	-4.01851	7.45108e-05	0.000327261	0.69834	-0.163709	Hypomethylated
cg03836901	0.523348	2.4257	4.0185	7.45113e-05	0.000327261	0.698334	0.0537281	Not_significant
cg26824408	0.259471	-4.84981	4.0185	7.45141e-05	0.000327271	0.698299	0.00565479	Not_significant
cg23064601	1.11899	-0.264414	4.01849	7.45145e-05	0.000327271	0.698294	0.185027	Hypermethylated
cg14033108	0.587495	-3.61598	4.01849	7.45162e-05	0.000327276	0.698272	0.0244671	Not_significant
cg14987596	-1.03502	2.11213	-4.01849	7.45165e-05	0.000327276	0.698268	-0.110591	Hypomethylated
cg02657034	-1.01781	1.50697	-4.01847	7.45206e-05	0.000327292	0.698215	-0.137051	Hypomethylated
cg18301127	0.424063	3.27823	4.01847	7.4521e-05	0.000327292	0.698211	0.025942	Not_significant
cg01764954	-0.385077	-5.50994	-4.01845	7.45267e-05	0.000327315	0.698139	-0.00534892	Not_significant
cg07823273	0.701925	-0.0560633	4.01842	7.45362e-05	0.000327355	0.698018	0.118583	Hypermethylated
cg20017232	-0.261455	-4.49324	-4.01838	7.45477e-05	0.000327404	0.697872	-0.00776854	Not_significant
cg14701998	-0.932685	2.14179	-4.01837	7.45516e-05	0.000327419	0.697823	-0.0988285	Not_significant
cg26612409	-0.706015	0.980129	-4.01836	7.45548e-05	0.000327431	0.697783	-0.108138	Hypomethylated
cg05286425	-0.930246	2.03899	-4.01832	7.45662e-05	0.000327479	0.697638	-0.104703	Hypomethylated
cg20929244	-0.654235	1.21233	-4.01831	7.45683e-05	0.000327486	0.697612	-0.0942661	Not_significant
cg14011835	-0.574244	1.51026	-4.01831	7.457e-05	0.000327492	0.69759	-0.0722887	Not_significant
cg26576937	-0.568948	-0.0109499	-4.0183	7.45726e-05	0.000327501	0.697558	-0.0972959	Not_significant
cg01529092	-0.956085	1.95676	-4.01825	7.45876e-05	0.000327565	0.697367	-0.111192	Hypomethylated
cg08322244	-1.23626	-0.615138	-4.01822	7.45981e-05	0.000327609	0.697235	-0.188802	Hypomethylated
cg03031616	-1.16017	1.34995	-4.01816	7.46157e-05	0.000327684	0.697012	-0.161583	Hypomethylated
cg07966783	-0.973752	0.854887	-4.01815	7.46176e-05	0.000327691	0.696988	-0.151368	Hypomethylated
cg20768239	0.196609	-4.66692	4.01812	7.46256e-05	0.000327724	0.696886	0.00478858	Not_significant
cg05972316	0.534059	-1.95362	4.0181	7.46338e-05	0.000327758	0.696783	0.0612758	Not_significant
cg04579967	0.216912	-4.98417	4.01805	7.46491e-05	0.000327823	0.696589	0.00438619	Not_significant
cg15502447	-1.3208	1.99984	-4.01804	7.46494e-05	0.000327823	0.696585	-0.151106	Hypomethylated
cg24882987	0.404402	0.928863	4.01804	7.46502e-05	0.000327824	0.696575	0.062279	Not_significant
cg26334518	1.15954	0.509613	4.01804	7.46507e-05	0.000327824	0.696568	0.180139	Hypermethylated
cg00974863	-0.407149	2.33913	-4.01804	7.46514e-05	0.000327826	0.696559	-0.037998	Not_significant
cg12438819	-0.768786	0.500244	-4.01803	7.46537e-05	0.000327834	0.69653	-0.127353	Hypomethylated
cg21516443	-0.57253	-0.196824	-4.01802	7.46572e-05	0.000327847	0.696486	-0.0977926	Not_significant
cg06626190	0.401787	-3.37167	4.01799	7.46644e-05	0.000327876	0.696396	0.0224911	Not_significant
cg06811077	-1.19472	0.316364	-4.01798	7.46676e-05	0.000327889	0.696354	-0.191683	Hypomethylated
cg11693848	0.466028	1.10865	4.01797	7.46704e-05	0.000327899	0.69632	0.0695003	Not_significant
cg08160350	1.68771	-1.34262	4.01796	7.46738e-05	0.000327912	0.696276	0.234219	Hypermethylated
cg02456288	-0.583217	-2.73867	-4.01796	7.46761e-05	0.000327918	0.696247	-0.0459649	Not_significant
cg12984877	1.03733	-0.959903	4.01796	7.46762e-05	0.000327918	0.696247	0.152235	Hypermethylated
cg15121268	-1.01038	1.91584	-4.01792	7.46861e-05	0.00032796	0.696121	-0.11935	Hypomethylated
cg05304622	0.982863	-0.525461	4.01791	7.46888e-05	0.00032797	0.696087	0.162246	Hypermethylated
cg02453013	-1.17929	-0.775174	-4.01789	7.46944e-05	0.000327992	0.696016	-0.18202	Hypomethylated
cg04232209	-0.391213	2.33308	-4.01787	7.47013e-05	0.000328021	0.695929	-0.0379007	Not_significant
cg07457375	-0.866304	0.921824	-4.01786	7.47033e-05	0.000328027	0.695904	-0.131717	Hypomethylated
cg12501957	-0.44637	2.11541	-4.01782	7.47164e-05	0.000328082	0.695738	-0.0476107	Not_significant
cg03639488	-1.24572	1.56653	-4.01782	7.47166e-05	0.000328082	0.695735	-0.163153	Hypomethylated
cg00166995	0.257097	-4.53793	4.01782	7.47173e-05	0.000328083	0.695726	0.00667597	Not_significant
cg15164573	-0.635385	0.503059	-4.01781	7.47188e-05	0.000328087	0.695708	-0.104746	Hypomethylated
cg27302301	0.780672	1.74643	4.01781	7.47191e-05	0.000328087	0.695703	0.0946531	Not_significant
cg09735390	-1.06939	2.08614	-4.01781	7.47201e-05	0.000328089	0.695691	-0.118762	Hypomethylated
cg02918040	-0.825088	0.425207	-4.0178	7.4724e-05	0.000328105	0.695641	-0.137066	Hypomethylated
cg16220180	-0.628481	-0.756432	-4.01778	7.47292e-05	0.000328125	0.695577	-0.0984863	Not_significant
cg12085018	0.410082	2.11724	4.01776	7.47346e-05	0.000328147	0.695508	0.0434902	Not_significant
cg20099147	-0.221639	-5.24491	-4.01776	7.47351e-05	0.000328147	0.695502	-0.00402891	Not_significant
cg02292129	-0.748491	2.6287	-4.01775	7.47371e-05	0.000328154	0.695477	-0.0661382	Not_significant
cg24366429	-1.11596	1.20369	-4.01773	7.47436e-05	0.000328181	0.695394	-0.159671	Hypomethylated
cg17384076	0.788178	1.45361	4.01773	7.47444e-05	0.000328182	0.695384	0.10369	Hypermethylated
cg05782888	-1.08818	-1.40933	-4.01772	7.47482e-05	0.000328197	0.695336	-0.144754	Hypomethylated
cg14347276	-0.669203	2.03167	-4.01771	7.47496e-05	0.000328201	0.695318	-0.0738714	Not_significant
cg27087212	-1.09284	1.01527	-4.01768	7.4758e-05	0.000328236	0.695213	-0.163988	Hypomethylated
cg10856032	-1.06628	0.439612	-4.01768	7.47599e-05	0.000328243	0.695188	-0.166076	Hypomethylated
cg03962378	-0.781803	1.60359	-4.01764	7.47698e-05	0.000328284	0.695064	-0.102228	Hypomethylated
cg25305703	-1.12818	1.2607	-4.01763	7.47731e-05	0.000328293	0.695022	-0.156428	Hypomethylated
cg21484527	-0.837791	0.256131	-4.01763	7.47732e-05	0.000328293	0.695021	-0.140714	Hypomethylated
cg09969989	-0.553573	1.12762	-4.01763	7.47732e-05	0.000328293	0.69502	-0.0825469	Not_significant
cg04026178	-0.866625	1.67328	-4.01762	7.47772e-05	0.000328308	0.69497	-0.10952	Hypomethylated
cg26247107	-1.12391	0.0160181	-4.01761	7.47787e-05	0.000328313	0.694951	-0.181607	Hypomethylated
cg26374981	-0.442965	2.74418	-4.01761	7.47796e-05	0.000328315	0.694939	-0.0354337	Not_significant
cg01148801	0.527805	-3.75507	4.01761	7.47811e-05	0.00032832	0.69492	0.0234591	Not_significant
cg22746449	-1.26302	0.445385	-4.01759	7.47849e-05	0.000328334	0.694873	-0.199047	Hypomethylated
cg25023291	-1.18134	0.950456	-4.01759	7.47858e-05	0.000328336	0.694861	-0.174659	Hypomethylated
cg03320144	-0.776568	1.40605	-4.01759	7.47863e-05	0.000328337	0.694855	-0.106884	Hypomethylated
cg24130564	-0.238246	3.4852	-4.01756	7.47949e-05	0.000328372	0.694747	-0.0120612	Not_significant
cg14566567	-0.478279	3.40676	-4.01753	7.48033e-05	0.000328407	0.69464	-0.0276228	Not_significant
cg06203515	-1.19862	1.85187	-4.01751	7.48093e-05	0.000328432	0.694564	-0.143997	Hypomethylated
cg00757212	1.77483	-2.88113	4.0175	7.48129e-05	0.000328445	0.69452	0.155356	Hypermethylated
cg04814080	0.374187	2.33968	4.0175	7.48138e-05	0.000328447	0.694508	0.03689	Not_significant
cg24329798	-0.716376	-1.00794	-4.01749	7.48152e-05	0.000328451	0.69449	-0.109908	Hypomethylated
cg14566081	-1.10755	1.06466	-4.01749	7.48156e-05	0.000328451	0.694486	-0.164023	Hypomethylated
cg13498382	-0.424016	2.52032	-4.01749	7.48161e-05	0.000328452	0.694478	-0.0350365	Not_significant
cg13633924	-0.86291	1.512	-4.01749	7.4817e-05	0.000328453	0.694468	-0.116369	Hypomethylated
cg24023187	1.12395	-0.916774	4.01745	7.48286e-05	0.000328503	0.69432	0.175666	Hypermethylated
cg17685758	0.735488	1.06201	4.01744	7.4831e-05	0.000328511	0.694291	0.110979	Hypermethylated
cg17023419	0.269282	0.865521	4.01744	7.48321e-05	0.000328514	0.694277	0.0425518	Not_significant
cg08256119	-0.357872	2.54795	-4.01743	7.48333e-05	0.000328517	0.694262	-0.030951	Not_significant
cg07722372	-1.03467	0.56055	-4.01735	7.48586e-05	0.000328626	0.693943	-0.166192	Hypomethylated
cg07460524	-1.26126	1.76186	-4.01734	7.48607e-05	0.000328633	0.693916	-0.155024	Hypomethylated
cg19947078	-1.12283	2.11186	-4.01734	7.48614e-05	0.000328634	0.693908	-0.124103	Hypomethylated
cg23499115	-1.08368	-0.888018	-4.01733	7.48645e-05	0.000328646	0.693868	-0.16558	Hypomethylated
cg20547295	0.537689	-2.92888	4.01732	7.48658e-05	0.00032865	0.693852	0.0395241	Not_significant
cg08332107	-0.27862	3.12818	-4.01732	7.48682e-05	0.000328658	0.693822	-0.017996	Not_significant
cg03564760	0.437407	2.67548	4.01731	7.48694e-05	0.000328662	0.693807	0.0362169	Not_significant
cg16502933	-1.07081	1.45631	-4.01731	7.48709e-05	0.000328666	0.693787	-0.144507	Hypomethylated
cg00063291	0.416517	2.99798	4.0173	7.48718e-05	0.000328667	0.693775	0.0304643	Not_significant
cg21421170	-0.812109	0.301727	-4.0173	7.48719e-05	0.000328667	0.693775	-0.132055	Hypomethylated
cg22657632	-0.606107	-0.112285	-4.0173	7.48732e-05	0.000328671	0.693758	-0.103298	Hypomethylated
cg21645437	-0.936295	-0.129265	-4.0173	7.48745e-05	0.000328674	0.693742	-0.156992	Hypomethylated
cg22610018	-0.74745	0.339631	-4.01726	7.48861e-05	0.000328722	0.693596	-0.125737	Hypomethylated
cg26843401	0.588067	0.141561	4.01726	7.48864e-05	0.000328722	0.693592	0.0995902	Not_significant
cg09195550	0.338862	2.06609	4.01725	7.48891e-05	0.000328732	0.693557	0.036569	Not_significant
cg07009098	-1.05203	2.14965	-4.01724	7.48916e-05	0.000328741	0.693526	-0.112989	Hypomethylated
cg06148736	0.731796	0.598775	4.01723	7.48946e-05	0.000328753	0.693488	0.119061	Hypermethylated
cg19942237	-0.434192	-4.74456	-4.01721	7.48987e-05	0.000328769	0.693436	-0.0189103	Not_significant
cg23762012	0.336736	2.33383	4.01719	7.4905e-05	0.000328794	0.693357	0.0332485	Not_significant
cg17552720	0.601165	-1.61539	4.01718	7.49095e-05	0.000328811	0.693301	0.0781461	Not_significant
cg17035311	0.42591	2.10807	4.01718	7.49096e-05	0.000328811	0.693299	0.0451851	Not_significant
cg20814095	2.36322	-2.68079	4.01716	7.49142e-05	0.000328827	0.693242	0.229158	Hypermethylated
cg09107937	-1.01455	2.71103	-4.01716	7.49143e-05	0.000328827	0.69324	-0.0882433	Not_significant
cg21818216	-0.800421	1.51396	-4.01716	7.49159e-05	0.000328832	0.69322	-0.107747	Hypomethylated
cg17411401	-0.570899	0.288492	-4.01715	7.49193e-05	0.000328845	0.693177	-0.096214	Not_significant
cg02184744	0.510509	3.2905	4.01714	7.49202e-05	0.000328846	0.693166	0.0314369	Not_significant
cg03922946	-1.23691	2.17845	-4.01714	7.49204e-05	0.000328846	0.693163	-0.132313	Hypomethylated
cg06600034	-1.17908	0.779046	-4.01714	7.49212e-05	0.000328847	0.693154	-0.179508	Hypomethylated
cg00425817	-0.531061	0.773895	-4.0171	7.49345e-05	0.000328904	0.692985	-0.0849091	Not_significant
cg13236934	1.25273	0.881327	4.01709	7.49373e-05	0.000328914	0.692951	0.182138	Hypermethylated
cg02322400	-1.23557	-1.01406	-4.01708	7.494e-05	0.000328924	0.692917	-0.177304	Hypomethylated
cg26723505	0.169282	-5.61411	4.01707	7.4941e-05	0.000328926	0.692904	0.00219209	Not_significant
cg06908065	-0.898368	0.933356	-4.01707	7.49438e-05	0.000328937	0.692869	-0.139756	Hypomethylated
cg12598803	-0.338336	-4.41478	-4.01706	7.49465e-05	0.000328946	0.692835	-0.0106549	Not_significant
cg21245816	0.800603	1.79098	4.01705	7.49483e-05	0.000328952	0.692812	0.0988486	Not_significant
cg06282446	1.08004	0.813962	4.01704	7.49499e-05	0.000328957	0.692792	0.168847	Hypermethylated
cg13806103	-0.636538	1.32069	-4.01704	7.49511e-05	0.000328961	0.692777	-0.0893975	Not_significant
cg10200298	-1.16864	0.101909	-4.01703	7.49529e-05	0.000328967	0.692754	-0.187488	Hypomethylated
cg14153624	-0.665899	3.21493	-4.01701	7.49616e-05	0.000329003	0.692644	-0.0440526	Not_significant
cg04744810	2.24453	-4.06817	4.01699	7.49656e-05	0.000329019	0.692594	0.129779	Hypermethylated
cg13499300	-1.11114	-5.14526	-4.01699	7.49667e-05	0.000329021	0.69258	-0.028387	Not_significant
cg22134687	-0.675718	1.393	-4.01698	7.49698e-05	0.000329033	0.692541	-0.0942766	Not_significant
cg16612867	-0.76997	1.99484	-4.01695	7.49772e-05	0.000329063	0.692448	-0.0879903	Not_significant
cg12208051	-0.965568	-2.98754	-4.01692	7.49879e-05	0.000329109	0.692313	-0.0660722	Not_significant
cg06482220	-0.870013	1.47131	-4.01692	7.49888e-05	0.00032911	0.692302	-0.116027	Hypomethylated
cg17108237	0.991686	0.771605	4.01689	7.49957e-05	0.000329139	0.692215	0.156655	Hypermethylated
cg02889869	-1.23684	0.767668	-4.01688	7.50006e-05	0.000329158	0.692153	-0.192081	Hypomethylated
cg09525751	-0.92441	1.93112	-4.01687	7.5002e-05	0.000329162	0.692136	-0.108608	Hypomethylated
cg07662393	-1.0032	1.82159	-4.01687	7.50024e-05	0.000329162	0.69213	-0.122331	Hypomethylated
cg08161323	-0.364483	-4.27275	-4.01687	7.50031e-05	0.000329163	0.692121	-0.0134637	Not_significant
cg26171271	-0.749283	2.27907	-4.01685	7.50095e-05	0.00032919	0.69204	-0.0757766	Not_significant
cg21972958	1.75714	-2.1234	4.01684	7.50113e-05	0.000329195	0.692018	0.198742	Hypermethylated
cg12512584	-0.602269	-1.22899	-4.01684	7.50128e-05	0.0003292	0.692	-0.086527	Not_significant
cg04350611	-0.601452	0.17764	-4.01683	7.50136e-05	0.000329201	0.691989	-0.101667	Hypomethylated
cg07632615	-0.926632	1.00275	-4.01683	7.50141e-05	0.000329201	0.691983	-0.136785	Hypomethylated
cg26223555	-1.17315	1.64487	-4.01683	7.50145e-05	0.000329201	0.691978	-0.151108	Hypomethylated
cg09499965	-0.680762	1.23047	-4.01683	7.50148e-05	0.000329201	0.691974	-0.0990746	Not_significant
cg04846451	-0.720495	3.22304	-4.01683	7.50157e-05	0.000329203	0.691963	-0.046116	Not_significant
cg06119721	-1.14789	1.25212	-4.01682	7.50162e-05	0.000329203	0.691957	-0.15826	Hypomethylated
cg27364598	0.27791	-4.59213	4.01682	7.50182e-05	0.00032921	0.691931	0.0072812	Not_significant
cg10465435	-0.830323	0.697303	-4.0168	7.50235e-05	0.000329231	0.691865	-0.134504	Hypomethylated
cg15178529	-0.367541	-0.787543	-4.01678	7.50283e-05	0.00032925	0.691804	-0.0583401	Not_significant
cg01540722	-1.1619	1.95599	-4.01676	7.5035e-05	0.000329278	0.691719	-0.135271	Hypomethylated
cg20434525	-0.762966	0.296578	-4.01675	7.50393e-05	0.000329294	0.691666	-0.128548	Hypomethylated
cg19142740	-0.951761	-0.830092	-4.01673	7.50434e-05	0.00032931	0.691614	-0.145357	Hypomethylated
cg09769647	-0.875387	1.48614	-4.01671	7.50502e-05	0.000329338	0.691529	-0.116511	Hypomethylated
cg11124823	-0.837719	1.22254	-4.01671	7.50512e-05	0.000329341	0.691516	-0.121479	Hypomethylated
cg08826956	-0.584227	2.22043	-4.01668	7.506e-05	0.000329377	0.691406	-0.0603068	Not_significant
cg21804825	-0.289901	2.03185	-4.01667	7.50622e-05	0.000329385	0.691378	-0.0315991	Not_significant
cg20256286	-1.2205	-0.134349	-4.01666	7.50649e-05	0.000329395	0.691343	-0.192918	Hypomethylated
cg26784491	-0.290467	-4.19652	-4.01659	7.50856e-05	0.000329484	0.691083	-0.010641	Not_significant
cg23301378	-1.07404	2.53342	-4.01658	7.50897e-05	0.000329499	0.691032	-0.100817	Hypomethylated
cg14461582	0.864907	-0.979615	4.01656	7.5095e-05	0.000329518	0.690966	0.133717	Hypermethylated
cg25550581	-0.957696	0.426756	-4.01656	7.50951e-05	0.000329518	0.690963	-0.155887	Hypomethylated
cg12472811	-0.497052	2.61734	-4.01656	7.50953e-05	0.000329518	0.690961	-0.042525	Not_significant
cg21658468	0.455304	-0.399826	4.01656	7.50963e-05	0.00032952	0.690949	0.0764699	Not_significant
cg15332128	-0.741683	3.03002	-4.01656	7.50972e-05	0.000329523	0.690937	-0.0544981	Not_significant
cg26244164	-1.25225	0.293516	-4.01655	7.51006e-05	0.000329535	0.690895	-0.198328	Hypomethylated
cg09154034	-1.06711	-0.00742378	-4.01653	7.51044e-05	0.00032955	0.690847	-0.174784	Hypomethylated
cg19584733	1.1347	1.38252	4.01652	7.51091e-05	0.000329569	0.690788	0.154334	Hypermethylated
cg06911507	0.383428	0.800395	4.01649	7.51158e-05	0.000329596	0.690703	0.0612809	Not_significant
cg19302605	-0.878353	2.32747	-4.01648	7.51203e-05	0.000329612	0.690648	-0.0884283	Not_significant
cg09656052	-0.90894	0.856849	-4.01648	7.51203e-05	0.000329612	0.690647	-0.14017	Hypomethylated
cg04482923	0.184527	-6.29837	4.01643	7.51355e-05	0.000329676	0.690457	0.00155702	Not_significant
cg14851485	0.850483	0.674589	4.01642	7.51372e-05	0.000329682	0.690435	0.135004	Hypermethylated
cg03289556	-1.05345	1.05687	-4.01639	7.51473e-05	0.000329724	0.690308	-0.156696	Hypomethylated
cg23428939	-0.720123	0.487718	-4.01637	7.51534e-05	0.000329749	0.690231	-0.117084	Hypomethylated
cg00637980	-0.881706	1.57476	-4.01634	7.51617e-05	0.000329782	0.690126	-0.115875	Hypomethylated
cg07612827	-0.932464	0.339796	-4.01634	7.51618e-05	0.000329782	0.690125	-0.151491	Hypomethylated
cg20166894	1.00568	1.00495	4.01631	7.5173e-05	0.000329829	0.689985	0.152377	Hypermethylated
cg08599366	-0.918833	1.04979	-4.01629	7.51765e-05	0.000329843	0.689941	-0.137045	Hypomethylated
cg20690915	-1.21235	1.62734	-4.01627	7.5184e-05	0.000329873	0.689847	-0.154848	Hypomethylated
cg15406892	-1.06059	1.05417	-4.01625	7.51882e-05	0.00032989	0.689793	-0.157096	Hypomethylated
cg23975226	-0.975406	-0.464069	-4.01625	7.51887e-05	0.00032989	0.689788	-0.154456	Hypomethylated
cg19093397	0.324211	-5.50559	4.01625	7.51905e-05	0.000329896	0.689765	0.00368212	Not_significant
cg22660711	-0.863	0.545112	-4.01624	7.51915e-05	0.000329898	0.689753	-0.140716	Hypomethylated
cg01805855	-0.796193	2.75964	-4.01623	7.51943e-05	0.000329909	0.689717	-0.0662942	Not_significant
cg17559711	-0.23488	-3.82343	-4.01622	7.51983e-05	0.000329924	0.689667	-0.0106236	Not_significant
cg06430045	-0.846098	1.83908	-4.01617	7.52153e-05	0.000329997	0.689453	-0.102078	Hypomethylated
cg08413161	-0.431335	1.17817	-4.01616	7.5218e-05	0.000330007	0.68942	-0.0634339	Not_significant
cg10665848	-1.11702	0.0758928	-4.01614	7.52235e-05	0.000330029	0.689351	-0.182854	Hypomethylated
cg06978844	0.504502	1.55526	4.01611	7.52318e-05	0.000330063	0.689247	0.0652465	Not_significant
cg25188032	0.717118	0.540018	4.01611	7.52329e-05	0.000330066	0.689233	0.116868	Hypermethylated
cg20157935	-1.0601	2.59912	-4.0161	7.52335e-05	0.000330067	0.689225	-0.0977961	Not_significant
cg05539101	-0.55628	1.5253	-4.01609	7.52371e-05	0.000330079	0.68918	-0.0734613	Not_significant
cg13098795	-0.533272	1.9443	-4.01609	7.52371e-05	0.000330079	0.68918	-0.0617776	Not_significant
cg04670132	-0.242087	3.32117	-4.01602	7.52599e-05	0.000330177	0.688894	-0.0138942	Not_significant
cg07523470	-0.719472	1.39169	-4.016	7.52647e-05	0.000330196	0.688834	-0.0985745	Not_significant
cg22600300	-1.24691	1.6286	-4.016	7.52657e-05	0.000330198	0.688821	-0.160421	Hypomethylated
cg15636198	-1.00381	1.71244	-4.016	7.52664e-05	0.000330199	0.688812	-0.126653	Hypomethylated
cg23475618	-0.43208	-0.709613	-4.01599	7.52671e-05	0.0003302	0.688803	-0.0700363	Not_significant
cg03436833	0.389905	2.50598	4.01599	7.52691e-05	0.000330207	0.688778	0.0352689	Not_significant
cg27268316	0.440446	3.55735	4.01597	7.52729e-05	0.000330222	0.68873	0.0233044	Not_significant
cg16393150	-0.627194	3.35718	-4.01596	7.52789e-05	0.000330246	0.688656	-0.0382223	Not_significant
cg13874174	-0.909149	1.77163	-4.01595	7.52792e-05	0.000330246	0.688651	-0.112785	Hypomethylated
cg03053738	-0.909037	0.923231	-4.01595	7.52816e-05	0.000330254	0.688622	-0.138998	Hypomethylated
cg10380546	-0.680897	2.76837	-4.01594	7.52832e-05	0.000330259	0.688601	-0.0555884	Not_significant
cg01488084	-1.08936	-2.85033	-4.01593	7.52879e-05	0.000330278	0.688542	-0.080659	Not_significant
cg00934394	0.569496	-0.844816	4.0159	7.52954e-05	0.000330308	0.688449	0.0885317	Not_significant
cg02236094	-0.780042	1.7686	-4.01589	7.52976e-05	0.000330316	0.68842	-0.094751	Not_significant
cg03247748	-0.643504	-1.44406	-4.01588	7.53027e-05	0.000330337	0.688357	-0.0856448	Not_significant
cg27410186	-0.634462	1.01832	-4.01586	7.53077e-05	0.000330356	0.688295	-0.0973698	Not_significant
cg10508783	-1.00104	1.99804	-4.01583	7.53172e-05	0.000330396	0.688176	-0.113413	Hypomethylated
cg08712702	-1.02253	-0.380119	-4.01583	7.53175e-05	0.000330396	0.688172	-0.163867	Hypomethylated
cg20539283	-0.596905	2.5148	-4.01582	7.53198e-05	0.000330404	0.688142	-0.0541844	Not_significant
cg09787021	0.996604	0.888319	4.01579	7.53302e-05	0.000330447	0.688013	0.151014	Hypermethylated
cg24745895	-0.539333	3.33872	-4.01578	7.53313e-05	0.00033045	0.687999	-0.0326864	Not_significant
cg26025580	-0.813926	2.72124	-4.01577	7.53338e-05	0.000330459	0.687967	-0.0693596	Not_significant
cg02260589	0.918465	1.14428	4.01577	7.53346e-05	0.00033046	0.687957	0.131516	Hypermethylated
cg18768831	-1.15086	2.14136	-4.01577	7.53348e-05	0.00033046	0.687954	-0.126361	Hypomethylated
cg08765080	-1.00378	0.256455	-4.01576	7.53386e-05	0.000330474	0.687907	-0.165753	Hypomethylated
cg18082591	-1.05817	-0.943211	-4.01575	7.53414e-05	0.000330484	0.687872	-0.155366	Hypomethylated
cg27380407	-0.973092	0.881653	-4.01575	7.53424e-05	0.000330487	0.687859	-0.151202	Hypomethylated
cg15458801	-1.18255	2.08965	-4.01574	7.53443e-05	0.000330493	0.687836	-0.132457	Hypomethylated
cg04454872	1.56004	0.963554	4.01572	7.53493e-05	0.000330513	0.687773	0.215275	Hypermethylated
cg19817540	-1.04308	1.56413	-4.0157	7.53546e-05	0.000330535	0.687706	-0.135645	Hypomethylated
cg25714069	1.79498	-3.03196	4.0157	7.53551e-05	0.000330535	0.6877	0.148163	Hypermethylated
cg12735746	-1.09738	1.01421	-4.0157	7.53556e-05	0.000330535	0.687694	-0.162905	Hypomethylated
cg09198786	1.99963	-2.22646	4.01568	7.53609e-05	0.000330556	0.687627	0.211211	Hypermethylated
cg09798996	-0.630557	2.94241	-4.01568	7.53636e-05	0.000330566	0.687594	-0.0476036	Not_significant
cg27379887	-0.472654	-1.56744	-4.01566	7.53689e-05	0.000330587	0.687528	-0.0608511	Not_significant
cg21129041	-0.97795	2.04151	-4.01563	7.53771e-05	0.000330621	0.687424	-0.109068	Hypomethylated
cg07148743	-1.37849	1.42099	-4.01563	7.53786e-05	0.000330626	0.687406	-0.181173	Hypomethylated
cg07797208	-1.15007	1.54769	-4.01561	7.5384e-05	0.000330647	0.687338	-0.149173	Hypomethylated
cg20820438	0.15137	-5.07806	4.01561	7.53844e-05	0.000330647	0.687333	0.00287964	Not_significant
cg09166666	-0.769345	1.90977	-4.01558	7.53921e-05	0.000330679	0.687236	-0.0897948	Not_significant
cg00189389	-0.658242	2.57743	-4.01556	7.53975e-05	0.000330701	0.687169	-0.0588785	Not_significant
cg25950625	0.91551	1.3156	4.01554	7.5404e-05	0.000330727	0.687087	0.126188	Hypermethylated
cg17818308	1.08117	-2.56194	4.01553	7.54061e-05	0.000330735	0.687061	0.100684	Hypermethylated
cg02301514	-0.799771	1.03286	-4.01552	7.54113e-05	0.000330755	0.686997	-0.120034	Hypomethylated
cg23350327	-1.27733	0.616408	-4.0155	7.5418e-05	0.000330783	0.686912	-0.197672	Hypomethylated
cg23879203	-0.667439	2.50015	-4.01547	7.54248e-05	0.00033081	0.686827	-0.0608491	Not_significant
cg10282815	0.856759	-0.412462	4.01546	7.54287e-05	0.000330826	0.686778	0.137943	Hypermethylated
cg00979937	-0.940843	1.86973	-4.01546	7.54298e-05	0.000330828	0.686765	-0.111035	Hypomethylated
cg24205871	0.392705	1.65858	4.01546	7.54301e-05	0.000330828	0.686761	0.0491281	Not_significant
cg16489975	1.48032	0.455137	4.01544	7.54345e-05	0.000330845	0.686706	0.231096	Hypermethylated
cg04952336	-1.21507	1.36462	-4.01543	7.54386e-05	0.000330861	0.686654	-0.163632	Hypomethylated
cg10385809	-0.880403	1.85361	-4.01543	7.54394e-05	0.000330862	0.686645	-0.104021	Hypomethylated
cg02139338	-0.819441	0.0527642	-4.01541	7.54431e-05	0.000330877	0.686598	-0.136893	Hypomethylated
cg04339462	-0.642797	1.01008	-4.01541	7.54454e-05	0.000330885	0.686569	-0.0971548	Not_significant
cg17547897	-0.680047	-0.747567	-4.0154	7.54476e-05	0.000330892	0.686542	-0.108402	Hypomethylated
cg02741964	-0.225472	3.63347	-4.01537	7.54567e-05	0.00033093	0.686428	-0.0108221	Not_significant
cg00611397	-0.224768	3.454	-4.01535	7.54631e-05	0.000330956	0.686348	-0.0118203	Not_significant
cg16047584	-0.925512	2.29182	-4.01533	7.54687e-05	0.000330979	0.686278	-0.0945001	Not_significant
cg20498811	0.842018	2.41717	4.01531	7.54727e-05	0.000330995	0.686227	0.0765852	Not_significant
cg18940274	-0.620099	3.29387	-4.01531	7.54755e-05	0.000331005	0.686193	-0.0391653	Not_significant
cg23015157	0.174919	-6.31942	4.01529	7.54794e-05	0.00033102	0.686143	0.0014615	Not_significant
cg01677386	-0.291886	-4.69704	-4.01529	7.54815e-05	0.000331027	0.686118	-0.00793609	Not_significant
cg07015412	-0.509664	-0.0753049	-4.01528	7.54832e-05	0.000331032	0.686096	-0.0872542	Not_significant
cg19511386	-0.51424	0.456132	-4.01528	7.54834e-05	0.000331032	0.686094	-0.0858876	Not_significant
cg04092435	0.199511	-4.20528	4.01528	7.54841e-05	0.000331033	0.686085	0.00651592	Not_significant
cg23378948	-0.962567	1.1557	-4.01528	7.54846e-05	0.000331033	0.686079	-0.13967	Hypomethylated
cg27528727	-0.960888	-1.28087	-4.01524	7.54942e-05	0.000331073	0.685959	-0.136816	Hypomethylated
cg08096786	1.59756	-2.13668	4.01524	7.5495e-05	0.000331074	0.685948	0.171508	Hypermethylated
cg16111231	-0.468103	-0.335881	-4.01524	7.54954e-05	0.000331074	0.685944	-0.0793448	Not_significant
cg06573181	-0.982708	-0.284281	-4.01523	7.54988e-05	0.000331087	0.685901	-0.16258	Hypomethylated
cg11926754	-1.17071	0.669622	-4.01522	7.55005e-05	0.000331092	0.68588	-0.179994	Hypomethylated
cg14519252	-0.903385	-1.17195	-4.01519	7.55107e-05	0.000331135	0.685752	-0.129058	Hypomethylated
cg11072638	0.461484	3.0169	4.01518	7.55137e-05	0.000331146	0.685715	0.0327496	Not_significant
cg17508039	-1.07152	0.697246	-4.01518	7.5515e-05	0.00033115	0.685698	-0.168885	Hypomethylated
cg14159108	-1.03468	1.81266	-4.01515	7.55231e-05	0.000331183	0.685598	-0.125189	Hypomethylated
cg00457195	-0.709977	0.0142501	-4.01514	7.55246e-05	0.000331188	0.685579	-0.120903	Hypomethylated
cg24937877	-0.709219	-2.41051	-4.01511	7.55357e-05	0.000331234	0.68544	-0.0684052	Not_significant
cg10389405	-0.603431	-3.91048	-4.01511	7.55359e-05	0.000331234	0.685437	-0.0254214	Not_significant
cg01810763	0.509013	-0.00337422	4.01509	7.55417e-05	0.000331257	0.685365	0.0865676	Not_significant
cg12602010	-0.39737	3.40099	-4.01501	7.55643e-05	0.000331354	0.685082	-0.0224654	Not_significant
cg09762382	-1.03708	-1.56347	-4.01501	7.55647e-05	0.000331354	0.685077	-0.132045	Hypomethylated
cg04636304	-0.542416	-0.05868	-4.015	7.55683e-05	0.000331368	0.685033	-0.09252	Not_significant
cg25607886	0.860553	-1.22462	4.01499	7.55702e-05	0.000331374	0.685009	0.124874	Hypermethylated
cg06875413	-1.48089	2.26488	-4.01499	7.55713e-05	0.000331377	0.684995	-0.151973	Hypomethylated
cg12066678	0.455752	2.77418	4.01496	7.55791e-05	0.000331409	0.684897	0.0363341	Not_significant
cg25625458	0.501983	0.3803	4.01496	7.55816e-05	0.000331417	0.684866	0.0843252	Not_significant
cg23572228	1.36858	-2.36571	4.01496	7.55818e-05	0.000331417	0.684864	0.138171	Hypermethylated
cg07121856	-1.59819	-4.13556	-4.01493	7.55902e-05	0.000331452	0.684759	-0.0524824	Not_significant
cg07605241	-0.314671	-3.46671	-4.01492	7.55914e-05	0.000331455	0.684744	-0.0172381	Not_significant
cg20961943	0.943234	-1.9261	4.0149	7.55974e-05	0.000331479	0.684669	0.110596	Hypermethylated
cg19066520	-1.25299	0.473036	-4.01489	7.5602e-05	0.000331498	0.684612	-0.200158	Hypomethylated
cg00231644	1.06501	-2.72249	4.01488	7.5605e-05	0.000331509	0.684574	0.0903844	Not_significant
cg12762972	-1.19039	2.88365	-4.01487	7.56065e-05	0.000331514	0.684555	-0.0986932	Not_significant
cg11165931	-0.579173	0.605714	-4.01486	7.56094e-05	0.000331524	0.684518	-0.0946465	Not_significant
cg09010323	1.94156	-1.801	4.01482	7.56217e-05	0.000331576	0.684365	0.243392	Hypermethylated
cg14935626	-1.05324	-1.20871	-4.01481	7.56275e-05	0.0003316	0.684293	-0.146363	Hypomethylated
cg25971807	-0.790096	1.98022	-4.0148	7.56306e-05	0.000331611	0.684255	-0.0898334	Not_significant
cg20309975	-0.652672	1.27237	-4.01474	7.56463e-05	0.000331678	0.684058	-0.0935243	Not_significant
cg11879776	-1.07837	-0.241325	-4.01473	7.56511e-05	0.000331697	0.683999	-0.175893	Hypomethylated
cg12160224	-0.575241	0.987762	-4.01472	7.56523e-05	0.0003317	0.683984	-0.088711	Not_significant
cg05320842	-0.65482	-0.595206	-4.01471	7.56559e-05	0.000331714	0.683938	-0.106883	Hypomethylated
cg23385697	-0.847426	0.785066	-4.0147	7.56603e-05	0.000331731	0.683884	-0.130297	Hypomethylated
cg03112417	-1.15795	1.26338	-4.01469	7.56638e-05	0.000331744	0.68384	-0.163122	Hypomethylated
cg08687330	-0.240538	3.38045	-4.01468	7.56642e-05	0.000331744	0.683835	-0.0128465	Not_significant
cg24082880	-1.04901	2.49445	-4.01467	7.56684e-05	0.000331761	0.683782	-0.0992209	Not_significant
cg26759954	2.35703	-2.57483	4.01465	7.56752e-05	0.000331789	0.683697	0.23327	Hypermethylated
cg08186317	-1.17682	2.0113	-4.01462	7.56833e-05	0.000331822	0.683597	-0.13424	Hypomethylated
cg15972337	-0.88866	-2.84948	-4.01462	7.56845e-05	0.000331825	0.683582	-0.068282	Not_significant
cg05455173	-0.510168	0.878807	-4.01461	7.56861e-05	0.00033183	0.683562	-0.0799797	Not_significant
cg00586365	2.75414	-3.37309	4.0146	7.56903e-05	0.000331847	0.683509	0.219049	Hypermethylated
cg14644557	-0.939152	1.33974	-4.0146	7.56913e-05	0.000331849	0.683497	-0.132508	Hypomethylated
cg12844463	-0.616315	1.35249	-4.01459	7.5694e-05	0.000331859	0.683463	-0.0864608	Not_significant
cg15059222	-0.749854	0.966546	-4.01458	7.56959e-05	0.000331865	0.683439	-0.11592	Hypomethylated
cg13324902	-0.968787	1.88388	-4.01456	7.57013e-05	0.000331887	0.683372	-0.106937	Hypomethylated
cg05225373	-0.272778	-4.52145	-4.01455	7.57038e-05	0.000331896	0.683341	-0.00785368	Not_significant
cg13099585	-0.870196	-0.932295	-4.01454	7.57081e-05	0.000331913	0.683287	-0.131132	Hypomethylated
cg27459437	-1.21705	1.42824	-4.01454	7.57092e-05	0.000331916	0.683274	-0.167865	Hypomethylated
cg26877588	-1.09535	2.05631	-4.01451	7.57164e-05	0.000331945	0.683183	-0.123639	Hypomethylated
cg22911315	-1.08407	2.7106	-4.01451	7.57172e-05	0.000331947	0.683174	-0.0952749	Not_significant
cg05470309	2.16076	-3.30819	4.0145	7.572e-05	0.000331957	0.683139	0.165521	Hypermethylated
cg05307141	-0.981336	0.354794	-4.0145	7.57211e-05	0.00033196	0.683125	-0.160653	Hypomethylated
cg16502931	-0.576798	-0.553541	-4.01449	7.57227e-05	0.000331964	0.683104	-0.0945165	Not_significant
cg26437267	-0.884083	-0.829816	-4.01449	7.5723e-05	0.000331964	0.683102	-0.135597	Hypomethylated
cg05424387	-0.937868	1.42338	-4.01448	7.57272e-05	0.000331981	0.683049	-0.129211	Hypomethylated
cg02616808	1.21428	-3.04364	4.01447	7.57295e-05	0.000331989	0.683021	0.092532	Not_significant
cg20678703	-1.09674	1.66614	-4.01446	7.57329e-05	0.000332002	0.682978	-0.140799	Hypomethylated
cg11677678	0.241986	-4.37796	4.01445	7.57363e-05	0.000332015	0.682935	0.00716899	Not_significant
cg01920792	-0.537915	3.02322	-4.01444	7.57378e-05	0.000332019	0.682917	-0.0383716	Not_significant
cg10194843	-0.768676	0.491923	-4.01442	7.57453e-05	0.00033205	0.682824	-0.127448	Hypomethylated
cg25013569	-0.881827	-3.72368	-4.01442	7.57457e-05	0.00033205	0.682818	-0.0390516	Not_significant
cg21608192	1.46668	-3.25642	4.01441	7.57467e-05	0.00033205	0.682805	0.106787	Hypermethylated
cg01768246	0.202238	-4.45284	4.01441	7.57468e-05	0.00033205	0.682805	0.00571163	Not_significant
cg00690554	-0.414311	2.83734	-4.01438	7.57577e-05	0.000332096	0.682668	-0.0317036	Not_significant
cg16934073	-0.961633	1.41553	-4.01437	7.57592e-05	0.000332101	0.68265	-0.130736	Hypomethylated
cg04177691	-0.763308	0.104592	-4.01433	7.57724e-05	0.000332157	0.682485	-0.12763	Hypomethylated
cg05802169	-0.54997	1.42148	-4.01433	7.57728e-05	0.000332157	0.68248	-0.0757518	Not_significant
cg25588792	-1.04675	1.72217	-4.01433	7.57735e-05	0.000332157	0.682472	-0.130109	Hypomethylated
cg17833947	-1.20254	1.22407	-4.01432	7.57739e-05	0.000332157	0.682467	-0.171464	Hypomethylated
cg12827420	-1.08909	0.986979	-4.01432	7.57759e-05	0.000332164	0.682442	-0.162382	Hypomethylated
cg02313130	-0.927414	1.31411	-4.01431	7.57789e-05	0.000332175	0.682405	-0.128818	Hypomethylated
cg09869422	-1.08135	2.25159	-4.0143	7.57808e-05	0.000332182	0.682381	-0.112375	Hypomethylated
cg16111259	-1.20427	1.14891	-4.0143	7.57822e-05	0.000332186	0.682363	-0.175796	Hypomethylated
cg25413874	-0.76991	1.96722	-4.01427	7.57898e-05	0.000332217	0.682268	-0.0881706	Not_significant
cg24461742	-1.21197	1.47503	-4.01427	7.57917e-05	0.000332223	0.682245	-0.163334	Hypomethylated
cg11499025	-0.907766	-1.31629	-4.01426	7.57922e-05	0.000332224	0.682238	-0.124287	Hypomethylated
cg00281200	-0.755777	1.83467	-4.01425	7.57953e-05	0.000332235	0.6822	-0.0898608	Not_significant
cg11064411	-0.69481	0.871567	-4.01425	7.57972e-05	0.000332241	0.682177	-0.10861	Hypomethylated
cg25516604	0.300837	2.50192	4.01422	7.58046e-05	0.000332272	0.682084	0.0270502	Not_significant
cg05759309	-0.959363	2.66088	-4.0142	7.58108e-05	0.000332297	0.682007	-0.0856086	Not_significant
cg20225766	-1.10831	0.818036	-4.01419	7.58134e-05	0.000332307	0.681974	-0.165068	Hypomethylated
cg14970515	0.811553	-1.10809	4.01419	7.5816e-05	0.000332316	0.681942	0.118986	Hypermethylated
cg19057390	-1.25294	1.74863	-4.01417	7.58204e-05	0.000332333	0.681887	-0.155423	Hypomethylated
cg07022343	0.503548	0.024182	4.01415	7.58259e-05	0.000332356	0.681818	0.0859915	Not_significant
cg09259235	-0.608881	2.50975	-4.01415	7.58268e-05	0.000332357	0.681808	-0.0552407	Not_significant
cg02923706	-0.680826	-2.81407	-4.01414	7.5831e-05	0.000332374	0.681756	-0.0521095	Not_significant
cg00926889	0.660105	2.04834	4.01413	7.58314e-05	0.000332374	0.68175	0.0709129	Not_significant
cg13423282	-0.59816	-4.24635	-4.01413	7.58329e-05	0.000332378	0.681732	-0.0213977	Not_significant
cg03615565	0.578858	0.155761	4.01413	7.58337e-05	0.000332379	0.681722	0.0979832	Not_significant
cg03609024	-0.753712	2.39733	-4.01412	7.58348e-05	0.000332382	0.681708	-0.0734146	Not_significant
cg10716760	-0.961895	2.48654	-4.01411	7.58382e-05	0.000332395	0.681665	-0.0913438	Not_significant
cg15248784	-0.871096	0.646287	-4.0141	7.58411e-05	0.000332405	0.681629	-0.14147	Hypomethylated
cg20237610	-0.890584	-1.01143	-4.0141	7.58412e-05	0.000332405	0.681628	-0.132047	Hypomethylated
cg17575976	-1.0099	1.33731	-4.01407	7.58507e-05	0.000332444	0.68151	-0.138978	Hypomethylated
cg24371910	1.5617	-2.71838	4.01407	7.58513e-05	0.000332445	0.681503	0.141733	Hypermethylated
cg03441250	-0.736485	-0.503006	-4.01406	7.5854e-05	0.000332454	0.68147	-0.121054	Hypomethylated
cg21976145	-0.463857	-0.809211	-4.01406	7.58556e-05	0.00033246	0.681449	-0.0735514	Not_significant
cg00517270	-1.10141	1.45918	-4.01405	7.58579e-05	0.000332466	0.681421	-0.147474	Hypomethylated
cg02175489	-0.789398	0.996618	-4.01405	7.5858e-05	0.000332466	0.681419	-0.119196	Hypomethylated
cg18084050	-1.00219	1.9054	-4.01404	7.58615e-05	0.000332479	0.681376	-0.115674	Hypomethylated
cg11239219	-0.332724	-4.00656	-4.014	7.58729e-05	0.000332527	0.681233	-0.0142726	Not_significant
cg24520022	-0.882069	2.83147	-4.01399	7.5877e-05	0.000332543	0.681183	-0.0723231	Not_significant
cg10722533	-0.710883	0.147048	-4.01398	7.58799e-05	0.000332554	0.681147	-0.119088	Hypomethylated
cg09169531	-0.855602	0.691729	-4.01397	7.58822e-05	0.000332561	0.681118	-0.138189	Hypomethylated
cg21830367	-1.25633	-0.607533	-4.01397	7.58823e-05	0.000332561	0.681116	-0.19485	Hypomethylated
cg25610826	-0.643079	3.08105	-4.01396	7.58852e-05	0.000332571	0.681081	-0.0451253	Not_significant
cg14662967	-1.40775	1.71284	-4.01395	7.58866e-05	0.000332575	0.681064	-0.173266	Hypomethylated
cg20430572	0.620438	2.32238	4.01392	7.58969e-05	0.000332619	0.680935	0.0584345	Not_significant
cg19574388	0.659312	1.92687	4.01392	7.58978e-05	0.00033262	0.680924	0.0752679	Not_significant
cg15468045	-0.991609	0.578956	-4.0139	7.5902e-05	0.000332637	0.680872	-0.157524	Hypomethylated
cg20459327	-0.858883	1.09296	-4.01388	7.59085e-05	0.000332663	0.680791	-0.12906	Hypomethylated
cg16570669	-1.05607	1.09929	-4.01388	7.59093e-05	0.000332665	0.680781	-0.156765	Hypomethylated
cg02769133	-0.736982	-1.74526	-4.01387	7.59113e-05	0.00033267	0.680756	-0.0890896	Not_significant
cg12771611	0.569657	2.13105	4.01387	7.59115e-05	0.00033267	0.680754	0.0587219	Not_significant
cg06889349	-0.35662	2.63852	-4.01385	7.59187e-05	0.0003327	0.680665	-0.0297687	Not_significant
cg08637203	-1.00107	2.50657	-4.01381	7.59309e-05	0.000332751	0.680513	-0.0945518	Not_significant
cg11687809	-0.776009	0.47433	-4.01379	7.59363e-05	0.000332773	0.680445	-0.128906	Hypomethylated
cg15405397	-1.14456	2.48426	-4.01377	7.59434e-05	0.000332802	0.680356	-0.110955	Hypomethylated
cg27407632	2.13171	-2.63971	4.01376	7.59459e-05	0.000332811	0.680326	0.207372	Hypermethylated
cg13212315	-0.707226	2.71457	-4.01376	7.59472e-05	0.000332815	0.68031	-0.0597153	Not_significant
cg13411081	-1.20078	2.69473	-4.01375	7.59491e-05	0.000332821	0.680286	-0.107394	Hypomethylated
cg00077838	-0.56336	1.91471	-4.01373	7.59555e-05	0.000332847	0.680206	-0.065552	Not_significant
cg11028578	-1.04262	1.90616	-4.01372	7.59581e-05	0.000332856	0.680175	-0.121797	Hypomethylated
cg25646715	-1.10048	1.64926	-4.01371	7.59604e-05	0.000332865	0.680146	-0.14192	Hypomethylated
cg11663482	-0.789452	0.946089	-4.01371	7.59609e-05	0.000332865	0.68014	-0.118667	Hypomethylated
cg12688609	0.637897	0.542192	4.0137	7.59632e-05	0.000332873	0.680111	0.103808	Hypermethylated
cg25975435	-0.870567	0.595431	-4.01369	7.59677e-05	0.000332891	0.680055	-0.141675	Hypomethylated
cg26621991	-0.614556	2.80029	-4.01367	7.59719e-05	0.000332907	0.680003	-0.049303	Not_significant
cg15269541	-0.662798	2.20012	-4.01367	7.59739e-05	0.000332914	0.679978	-0.0693891	Not_significant
cg00595231	0.421645	2.12337	4.01365	7.59798e-05	0.000332938	0.679905	0.0451376	Not_significant
cg09072212	-1.02069	1.20374	-4.01361	7.59902e-05	0.000332981	0.679775	-0.146806	Hypomethylated
cg26187219	-0.33293	-4.74872	-4.01361	7.59928e-05	0.00033299	0.679743	-0.00883101	Not_significant
cg27413496	-1.28618	1.51129	-4.0136	7.59932e-05	0.00033299	0.679738	-0.170261	Hypomethylated
cg18669654	1.45597	-1.5284	4.01359	7.59963e-05	0.000333002	0.679699	0.193674	Hypermethylated
cg13507429	-0.546675	0.179536	-4.01357	7.6004e-05	0.000333034	0.679604	-0.0860829	Not_significant
cg07865065	0.527494	1.08601	4.01357	7.60045e-05	0.000333034	0.679598	0.0782931	Not_significant
cg02109162	1.21095	-1.24967	4.01356	7.60066e-05	0.000333041	0.679572	0.174219	Hypermethylated
cg15937325	-1.35868	1.37664	-4.01355	7.60112e-05	0.000333059	0.679514	-0.18362	Hypomethylated
cg09774567	-0.37695	1.79128	-4.01354	7.60116e-05	0.000333059	0.679509	-0.0455147	Not_significant
cg14946911	-0.848318	2.33844	-4.01353	7.60149e-05	0.000333072	0.679468	-0.0850772	Not_significant
cg01357896	-0.948048	-0.19547	-4.01353	7.60172e-05	0.000333078	0.679439	-0.154005	Hypomethylated
cg09052145	0.336572	3.13854	4.01353	7.60172e-05	0.000333078	0.679439	0.0225231	Not_significant
cg13960576	-1.23516	1.67145	-4.01351	7.60209e-05	0.00033309	0.679394	-0.156478	Hypomethylated
cg10422845	-0.600428	0.325333	-4.01351	7.60213e-05	0.00033309	0.679389	-0.100045	Hypomethylated
cg17347634	1.13123	1.01898	4.01351	7.60217e-05	0.00033309	0.679384	0.164762	Hypermethylated
cg11376375	-0.625561	0.36815	-4.01351	7.60218e-05	0.00033309	0.679383	-0.105512	Hypomethylated
cg04257841	-1.01167	0.685068	-4.0135	7.60239e-05	0.000333097	0.679357	-0.159451	Hypomethylated
cg06413569	-0.761379	-0.601884	-4.0135	7.60265e-05	0.000333105	0.679324	-0.122785	Hypomethylated
cg00531092	0.4759	-2.95655	4.01349	7.60266e-05	0.000333105	0.679323	0.0322266	Not_significant
cg22127848	-0.769691	2.44431	-4.01347	7.60333e-05	0.000333131	0.67924	-0.0706275	Not_significant
cg12612687	-0.855745	0.767234	-4.01347	7.60335e-05	0.000333131	0.679237	-0.136389	Hypomethylated
cg00658698	0.396927	-4.51945	4.0134	7.60544e-05	0.00033322	0.678977	0.0112058	Not_significant
cg27328965	0.904716	-0.571651	4.0134	7.60551e-05	0.000333221	0.678969	0.145756	Hypermethylated
cg23634451	-1.05515	1.82234	-4.0134	7.60555e-05	0.000333221	0.678964	-0.125575	Hypomethylated
cg00985514	-1.10477	2.08698	-4.01339	7.60573e-05	0.000333227	0.678942	-0.121791	Hypomethylated
cg10900437	2.395	-3.36921	4.01338	7.60615e-05	0.000333243	0.67889	0.188706	Hypermethylated
cg12412088	-1.1497	1.80772	-4.01337	7.60641e-05	0.000333253	0.678858	-0.14074	Hypomethylated
cg03747884	-0.820756	0.984027	-4.01337	7.60661e-05	0.00033326	0.678832	-0.124826	Hypomethylated
cg09172003	0.787311	0.562894	4.01335	7.60704e-05	0.000333276	0.67878	0.125968	Hypermethylated
cg26762136	-0.574276	-3.59188	-4.01332	7.60792e-05	0.000333313	0.67867	-0.0279858	Not_significant
cg19505184	-0.992413	2.02398	-4.01331	7.6082e-05	0.000333323	0.678635	-0.112015	Hypomethylated
cg06398600	-1.02857	-0.174046	-4.01331	7.60828e-05	0.000333325	0.678626	-0.168738	Hypomethylated
cg19139322	-0.811566	-1.03079	-4.01327	7.60957e-05	0.000333379	0.678466	-0.121067	Hypomethylated
cg01003724	-0.929407	2.57841	-4.01324	7.61049e-05	0.000333418	0.678351	-0.0852887	Not_significant
cg00961615	-1.40596	1.71199	-4.01319	7.61192e-05	0.000333478	0.678174	-0.176603	Hypomethylated
cg18758559	-1.48918	-0.424069	-4.01319	7.61213e-05	0.000333485	0.678148	-0.232047	Hypomethylated
cg00400733	1.11908	-1.06489	4.01318	7.61228e-05	0.00033349	0.678129	0.168	Hypermethylated
cg05390927	-0.650001	2.1234	-4.01317	7.61248e-05	0.000333496	0.678104	-0.0700607	Not_significant
cg27362297	-0.67926	2.76313	-4.01317	7.61251e-05	0.000333496	0.6781	-0.0553751	Not_significant
cg23162441	0.251901	-3.9666	4.01317	7.61263e-05	0.000333497	0.678086	0.00949312	Not_significant
cg23016726	-0.724623	0.523307	-4.01317	7.61263e-05	0.000333497	0.678085	-0.119764	Hypomethylated
cg10327754	-0.930501	1.49116	-4.01317	7.61267e-05	0.000333497	0.678081	-0.124747	Hypomethylated
cg02202980	2.24161	-2.96761	4.01315	7.61333e-05	0.000333524	0.677999	0.196569	Hypermethylated
cg01749651	-0.569399	-1.62637	-4.01311	7.61447e-05	0.000333572	0.677857	-0.0722919	Not_significant
cg01849587	-0.884423	-0.232901	-4.01306	7.6159e-05	0.000333632	0.67768	-0.146128	Hypomethylated
cg23699463	-0.785294	-0.207603	-4.01306	7.61594e-05	0.000333632	0.677675	-0.130521	Hypomethylated
cg06692023	-0.20432	-3.67635	-4.01305	7.61619e-05	0.000333641	0.677645	-0.00982217	Not_significant
cg02770947	-0.951468	1.53966	-4.01303	7.61686e-05	0.000333668	0.677561	-0.124507	Hypomethylated
cg03955932	0.87931	0.250249	4.01303	7.61694e-05	0.00033367	0.677552	0.142729	Hypermethylated
cg07775147	-1.1422	2.29366	-4.01302	7.61723e-05	0.000333681	0.677515	-0.11812	Hypomethylated
cg15523238	1.03364	-0.171668	4.01297	7.61868e-05	0.000333742	0.677335	0.166204	Hypermethylated
cg13590228	0.928504	-0.0234141	4.01295	7.61939e-05	0.000333769	0.677247	0.151452	Hypermethylated
cg13138552	0.827979	0.824779	4.01295	7.6194e-05	0.000333769	0.677246	0.127399	Hypermethylated
cg20995510	-0.988909	1.94479	-4.01295	7.61946e-05	0.000333769	0.677239	-0.114513	Hypomethylated
cg13335935	-0.97663	1.69303	-4.01295	7.61947e-05	0.000333769	0.677238	-0.123006	Hypomethylated
cg08591072	0.49994	0.734474	4.01292	7.62019e-05	0.000333798	0.677148	0.0799474	Not_significant
cg11284386	-0.991722	0.267501	-4.0129	7.62076e-05	0.000333821	0.677078	-0.157457	Hypomethylated
cg19175521	-1.10835	1.42915	-4.01288	7.62151e-05	0.000333852	0.676985	-0.150997	Hypomethylated
cg16892026	0.633455	0.544671	4.01288	7.62158e-05	0.000333853	0.676976	0.103146	Hypermethylated
cg08376533	-1.06341	2.3848	-4.01286	7.62216e-05	0.000333877	0.676904	-0.105214	Hypomethylated
cg16097078	-0.487948	-0.598178	-4.01284	7.62263e-05	0.000333895	0.676846	-0.0799852	Not_significant
cg18700071	-0.475954	1.65262	-4.01284	7.62267e-05	0.000333895	0.676841	-0.0608937	Not_significant
cg04491443	-0.774125	0.949177	-4.01284	7.62273e-05	0.000333896	0.676833	-0.119624	Hypomethylated
cg12784598	1.87673	-2.75786	4.01284	7.62281e-05	0.000333897	0.676824	0.171729	Hypermethylated
cg23429696	2.19989	-3.48242	4.01283	7.62306e-05	0.000333906	0.676793	0.162017	Hypermethylated
cg13374264	-0.948256	0.445951	-4.01281	7.6236e-05	0.000333928	0.676726	-0.155735	Hypomethylated
cg06418753	-0.696026	2.84883	-4.01278	7.62465e-05	0.00033397	0.676595	-0.0548057	Not_significant
cg16095148	-0.588679	-0.00257367	-4.01277	7.62468e-05	0.00033397	0.676592	-0.0999777	Not_significant
cg02729030	-0.68397	0.730667	-4.01277	7.6247e-05	0.00033397	0.676589	-0.109708	Hypomethylated
cg07938266	-1.20753	0.508818	-4.01275	7.62541e-05	0.000333999	0.676502	-0.192329	Hypomethylated
cg16296089	1.63966	-2.80149	4.01274	7.62578e-05	0.000334013	0.676456	0.142197	Hypermethylated
cg27644095	-0.925549	-0.0628536	-4.01272	7.62644e-05	0.00033404	0.676374	-0.151702	Hypomethylated
cg26203136	0.659591	-0.75586	4.01267	7.62797e-05	0.000334105	0.676185	0.104416	Hypermethylated
cg01641371	-0.480579	-1.18375	-4.01266	7.62814e-05	0.000334109	0.676164	-0.0694209	Not_significant
cg11509269	0.288602	-4.52801	4.01266	7.62816e-05	0.000334109	0.676162	0.00785956	Not_significant
cg17643826	-0.263511	3.42584	-4.01264	7.62887e-05	0.000334136	0.676074	-0.0128552	Not_significant
cg04828006	-0.793047	-1.05017	-4.01264	7.62887e-05	0.000334136	0.676073	-0.116683	Hypomethylated
cg00362680	-0.933114	1.33977	-4.01261	7.62973e-05	0.000334172	0.675967	-0.128678	Hypomethylated
cg11036058	-0.908794	0.926684	-4.0126	7.63012e-05	0.000334187	0.675918	-0.138162	Hypomethylated
cg03836087	1.04416	0.211786	4.01258	7.63051e-05	0.000334202	0.675871	0.169949	Hypermethylated
cg05596267	0.382072	-5.7136	4.01258	7.63059e-05	0.000334204	0.675861	0.00509107	Not_significant
cg20101237	0.548272	2.71233	4.01258	7.63077e-05	0.00033421	0.675838	0.0458161	Not_significant
cg06127067	-1.10713	1.45879	-4.01253	7.63218e-05	0.000334269	0.675664	-0.145533	Hypomethylated
cg03242834	-0.788644	0.307268	-4.01252	7.63251e-05	0.000334282	0.675623	-0.129017	Hypomethylated
cg23602578	-0.296471	3.13862	-4.01247	7.63398e-05	0.000334344	0.675441	-0.0189907	Not_significant
cg18802368	-0.878505	1.15842	-4.01247	7.63411e-05	0.000334348	0.675425	-0.126376	Hypomethylated
cg13968679	-0.830124	2.36945	-4.01246	7.63439e-05	0.000334358	0.675391	-0.08212	Not_significant
cg22511684	1.97698	-1.46097	4.01245	7.63477e-05	0.000334373	0.675343	0.258578	Hypermethylated
cg15933285	0.489944	1.89692	4.01243	7.63516e-05	0.000334388	0.675295	0.0561323	Not_significant
cg10188604	-0.678065	1.35276	-4.01243	7.63533e-05	0.000334393	0.675274	-0.092166	Not_significant
cg23059104	-0.882039	2.05393	-4.01242	7.63547e-05	0.000334397	0.675257	-0.0972544	Not_significant
cg10495546	-0.782338	-0.0618577	-4.01242	7.63557e-05	0.0003344	0.675244	-0.129018	Hypomethylated
cg00204735	-0.503424	0.430412	-4.01241	7.63572e-05	0.000334404	0.675227	-0.0844574	Not_significant
cg13880677	0.238504	-4.2006	4.01239	7.63637e-05	0.000334431	0.675146	0.00824976	Not_significant
cg12056044	-0.524084	2.47242	-4.01237	7.63708e-05	0.000334459	0.675058	-0.0485683	Not_significant
cg02133849	0.373563	3.31721	4.01234	7.63798e-05	0.000334497	0.674947	0.0228649	Not_significant
cg11443625	-0.950401	2.38235	-4.01234	7.63809e-05	0.0003345	0.674933	-0.0944489	Not_significant
cg13567541	1.78916	-2.70024	4.01233	7.63836e-05	0.00033451	0.6749	0.166046	Hypermethylated
cg03762802	-1.0556	1.37547	-4.01232	7.63872e-05	0.000334523	0.674856	-0.143089	Hypomethylated
cg22202181	-1.08108	-0.0458227	-4.01229	7.63954e-05	0.000334557	0.674754	-0.175572	Hypomethylated
cg24795825	-1.27056	-1.58538	-4.01224	7.641e-05	0.000334619	0.674574	-0.159415	Hypomethylated
cg13056505	-1.01866	1.0759	-4.01224	7.64116e-05	0.000334624	0.674554	-0.150325	Hypomethylated
cg25451082	-0.273107	-4.80301	-4.01222	7.64176e-05	0.000334649	0.674479	-0.00679602	Not_significant
cg13512937	-1.21254	-0.31768	-4.01221	7.6419e-05	0.000334653	0.674462	-0.195285	Hypomethylated
cg09063395	-0.714125	2.45323	-4.01219	7.64276e-05	0.000334688	0.674356	-0.0675592	Not_significant
cg02782574	-0.478522	1.5639	-4.0121	7.64524e-05	0.000334795	0.674049	-0.0627684	Not_significant
cg14779269	-0.610682	0.228646	-4.01207	7.64621e-05	0.000334835	0.67393	-0.103077	Hypomethylated
cg08537401	-1.06104	1.99398	-4.01206	7.64662e-05	0.000334851	0.673879	-0.120773	Hypomethylated
cg03012946	-0.622316	-0.669866	-4.01205	7.64683e-05	0.000334858	0.673853	-0.10042	Hypomethylated
cg16302719	-0.432882	2.20283	-4.01205	7.6469e-05	0.000334859	0.673845	-0.044671	Not_significant
cg02459694	-1.09851	2.43313	-4.01204	7.64731e-05	0.000334875	0.673795	-0.107146	Hypomethylated
cg20025072	-0.291522	-4.03942	-4.01201	7.64805e-05	0.000334906	0.673703	-0.0113269	Not_significant
cg17298666	1.64742	-1.53406	4.01198	7.64898e-05	0.000334945	0.673587	0.210074	Hypermethylated
cg17281724	-1.10541	0.513877	-4.01198	7.64912e-05	0.000334949	0.67357	-0.176969	Hypomethylated
cg27597956	1.30499	-1.46257	4.01197	7.6493e-05	0.000334955	0.673548	0.178627	Hypermethylated
cg23928529	0.283446	-4.71547	4.01195	7.64998e-05	0.000334982	0.673464	0.00658866	Not_significant
cg02976459	-1.12722	0.81499	-4.01195	7.65012e-05	0.000334986	0.673447	-0.176918	Hypomethylated
cg26509269	-1.11277	1.5001	-4.01191	7.65116e-05	0.00033503	0.673319	-0.145806	Hypomethylated
cg16040341	-0.700972	3.38079	-4.01188	7.6521e-05	0.000335069	0.673203	-0.0429337	Not_significant
cg18203604	-0.900123	1.33514	-4.01188	7.65215e-05	0.000335069	0.673196	-0.126935	Hypomethylated
cg03221779	-0.743135	0.98938	-4.01187	7.65251e-05	0.000335083	0.673153	-0.113884	Hypomethylated
cg24445647	-1.04217	2.19768	-4.01183	7.65355e-05	0.000335126	0.673024	-0.110922	Hypomethylated
cg10668512	-0.224994	-3.29651	-4.01179	7.65502e-05	0.000335189	0.672842	-0.0131537	Not_significant
cg12969407	0.237011	-4.83403	4.01178	7.65514e-05	0.000335192	0.672827	0.00440598	Not_significant
cg12214434	-0.939795	0.704882	-4.01177	7.65551e-05	0.000335205	0.672782	-0.148832	Hypomethylated
cg16953185	-0.881176	-3.81732	-4.01177	7.65553e-05	0.000335205	0.672779	-0.0360073	Not_significant
cg03368690	-1.06977	1.54355	-4.01176	7.65573e-05	0.000335212	0.672755	-0.141291	Hypomethylated
cg23008646	1.99403	-3.1664	4.01175	7.65611e-05	0.000335227	0.672708	0.158612	Hypermethylated
cg03840011	0.365183	1.80187	4.01175	7.65622e-05	0.000335229	0.672695	0.0443791	Not_significant
cg12167034	0.377963	3.40689	4.0117	7.65776e-05	0.000335295	0.672505	0.0216678	Not_significant
cg25171657	-1.29376	0.626859	-4.01167	7.65857e-05	0.000335328	0.672405	-0.192649	Hypomethylated
cg19906534	-0.984357	1.23552	-4.01166	7.65885e-05	0.000335336	0.67237	-0.138203	Hypomethylated
cg04626675	-0.825636	2.38702	-4.01166	7.65885e-05	0.000335336	0.67237	-0.0806567	Not_significant
cg06866686	1.26114	-1.39502	4.01165	7.65906e-05	0.000335344	0.672344	0.171151	Hypermethylated
cg02998673	0.568963	-0.50976	4.01165	7.65931e-05	0.000335353	0.672313	0.0946259	Not_significant
cg14122784	0.40823	1.54199	4.01163	7.65982e-05	0.000335373	0.672251	0.0537352	Not_significant
cg07834510	-1.32219	2.37376	-4.01161	7.66042e-05	0.000335397	0.672177	-0.131664	Hypomethylated
cg09711535	-1.03318	1.79633	-4.0116	7.66063e-05	0.000335404	0.672151	-0.127434	Hypomethylated
cg22705830	0.275001	-4.31787	4.01159	7.66093e-05	0.000335415	0.672114	0.00876012	Not_significant
cg25972787	-0.634467	-0.176824	-4.01156	7.66183e-05	0.000335453	0.672003	-0.106984	Hypomethylated
cg06195379	-1.20622	0.222921	-4.01151	7.66338e-05	0.000335519	0.671812	-0.190028	Hypomethylated
cg13119455	-0.920029	0.990485	-4.01148	7.66451e-05	0.000335566	0.671673	-0.13816	Hypomethylated
cg05887376	0.450335	2.21992	4.01147	7.66467e-05	0.000335571	0.671652	0.0453639	Not_significant
cg27036111	0.615015	0.874083	4.01145	7.66521e-05	0.000335592	0.671587	0.0954651	Not_significant
cg00023726	-0.789686	0.156317	-4.01143	7.66596e-05	0.000335623	0.671494	-0.134085	Hypomethylated
cg07331510	-0.736388	0.258687	-4.0114	7.66694e-05	0.000335664	0.671373	-0.12522	Hypomethylated
cg22437480	-1.05257	2.10635	-4.01137	7.66776e-05	0.000335698	0.671272	-0.114467	Hypomethylated
cg22826695	-0.669652	0.107963	-4.01135	7.66856e-05	0.000335731	0.671175	-0.113305	Hypomethylated
cg14240188	-0.497928	-1.14576	-4.01134	7.6688e-05	0.00033574	0.671144	-0.0730537	Not_significant
cg14559090	-1.05476	0.964997	-4.01133	7.66893e-05	0.000335742	0.671128	-0.162411	Hypomethylated
cg19456622	0.923553	-0.744491	4.01133	7.66894e-05	0.000335742	0.671127	0.147395	Hypermethylated
cg13501202	-0.991889	2.39823	-4.01132	7.66933e-05	0.000335757	0.671079	-0.0982484	Not_significant
cg14584702	-0.63154	2.88326	-4.0113	7.67e-05	0.000335784	0.670996	-0.047927	Not_significant
cg18542546	-0.723022	2.92629	-4.01129	7.67031e-05	0.000335795	0.670959	-0.0541613	Not_significant
cg21929970	-0.56081	0.429295	-4.01129	7.67035e-05	0.000335795	0.670954	-0.0931875	Not_significant
cg23525360	-1.08486	-0.1713	-4.01128	7.67073e-05	0.00033581	0.670907	-0.176084	Hypomethylated
cg00724947	-0.789542	1.18037	-4.01126	7.67116e-05	0.000335827	0.670854	-0.115539	Hypomethylated
cg17932849	-0.684596	0.171358	-4.01124	7.6718e-05	0.000335853	0.670775	-0.115645	Hypomethylated
cg15574906	-1.20406	0.824597	-4.01121	7.6726e-05	0.000335886	0.670676	-0.185977	Hypomethylated
cg24229963	-0.277166	-4.55532	-4.01118	7.67363e-05	0.000335929	0.670551	-0.00792326	Not_significant
cg06278880	0.497492	2.83392	4.01117	7.67395e-05	0.000335941	0.67051	0.0377872	Not_significant
cg27358666	-1.16212	1.11187	-4.01113	7.67525e-05	0.000335996	0.670351	-0.172847	Hypomethylated
cg09131629	2.1536	-2.31281	4.01113	7.67532e-05	0.000335997	0.670342	0.229672	Hypermethylated
cg09180048	-1.20329	0.181934	-4.01112	7.67542e-05	0.000335999	0.670329	-0.19415	Hypomethylated
cg13634839	-0.713866	2.55166	-4.01111	7.67598e-05	0.000336021	0.670261	-0.0649205	Not_significant
cg18318910	-0.861085	-0.375615	-4.01108	7.67662e-05	0.000336048	0.670182	-0.141004	Hypomethylated
cg06695286	-1.32405	1.47601	-4.01103	7.6783e-05	0.000336117	0.669976	-0.177463	Hypomethylated
cg09504612	0.657183	-1.55266	4.01103	7.6783e-05	0.000336117	0.669975	0.0858188	Not_significant
cg13154012	-1.15404	1.09108	-4.01103	7.67839e-05	0.000336119	0.669964	-0.1711	Hypomethylated
cg07152846	-1.02478	2.24233	-4.01102	7.67875e-05	0.000336132	0.66992	-0.108429	Hypomethylated
cg11657366	-1.41704	-0.0494211	-4.01101	7.67877e-05	0.000336132	0.669917	-0.226179	Hypomethylated
cg24894318	-1.14834	0.735392	-4.01101	7.67903e-05	0.000336141	0.669886	-0.17543	Hypomethylated
cg19398457	-0.716362	-1.12434	-4.01098	7.6798e-05	0.000336173	0.669791	-0.104611	Hypomethylated
cg22154859	-1.06929	0.515986	-4.01095	7.68061e-05	0.000336206	0.669691	-0.169224	Hypomethylated
cg13234675	-0.875443	2.41764	-4.01094	7.68102e-05	0.000336222	0.669641	-0.0852214	Not_significant
cg13471408	0.41973	3.00613	4.01094	7.68112e-05	0.000336224	0.669629	0.0303903	Not_significant
cg05080615	-1.34458	1.73919	-4.01093	7.68123e-05	0.000336227	0.669616	-0.165346	Hypomethylated
cg26258846	-0.770589	-1.12923	-4.01087	7.68312e-05	0.000336308	0.669383	-0.112743	Hypomethylated
cg08917944	-0.948039	-2.68933	-4.01087	7.68329e-05	0.000336314	0.669362	-0.0763884	Not_significant
cg12526834	1.165	-3.16288	4.01085	7.68387e-05	0.000336337	0.669291	0.0833942	Not_significant
cg16495016	-0.798107	2.20402	-4.01084	7.68422e-05	0.00033635	0.669248	-0.0841062	Not_significant
cg12279138	-0.760447	-2.93332	-4.01082	7.68462e-05	0.000336365	0.669199	-0.0543827	Not_significant
cg14647872	-0.74893	0.346944	-4.01082	7.68472e-05	0.000336368	0.669186	-0.125491	Hypomethylated
cg05288127	-0.524848	2.53353	-4.01082	7.68488e-05	0.000336373	0.669166	-0.047359	Not_significant
cg01755216	-0.571627	-0.18696	-4.0108	7.68527e-05	0.000336388	0.669119	-0.0974875	Not_significant
cg27370448	-1.08036	1.93325	-4.0108	7.68535e-05	0.000336389	0.669109	-0.127282	Hypomethylated
cg04158792	-0.850104	2.6491	-4.01079	7.68557e-05	0.000336397	0.669082	-0.07461	Not_significant
cg13047822	0.429439	-3.2855	4.01079	7.68584e-05	0.000336407	0.669049	0.0252293	Not_significant
cg23353113	-0.554918	2.18258	-4.01077	7.68626e-05	0.000336423	0.668997	-0.0580213	Not_significant
cg09115216	-0.950705	1.02157	-4.01077	7.6864e-05	0.000336427	0.66898	-0.144378	Hypomethylated
cg01868781	-1.30102	-1.44185	-4.01076	7.6866e-05	0.000336434	0.668956	-0.168926	Hypomethylated
cg03221198	-0.629902	0.792913	-4.01074	7.68737e-05	0.000336466	0.66886	-0.0999337	Not_significant
cg10458080	0.962692	0.760903	4.01072	7.68793e-05	0.000336488	0.668792	0.147534	Hypermethylated
cg15551673	-0.930179	2.31379	-4.0107	7.68839e-05	0.000336506	0.668735	-0.0942875	Not_significant
cg14910061	1.80369	-3.19978	4.01069	7.68862e-05	0.000336513	0.668707	0.139299	Hypermethylated
cg02810369	-1.29854	2.54384	-4.01069	7.68863e-05	0.000336513	0.668706	-0.122917	Hypomethylated
cg04831806	-0.993889	2.45729	-4.01069	7.68882e-05	0.000336519	0.668683	-0.0947352	Not_significant
cg03143681	1.79976	-0.91178	4.01066	7.68968e-05	0.000336554	0.668578	0.280109	Hypermethylated
cg08384226	0.821124	2.56053	4.01063	7.69058e-05	0.000336592	0.668467	0.0714476	Not_significant
cg18661135	-1.00347	-0.0952203	-4.01062	7.691e-05	0.000336608	0.668415	-0.166987	Hypomethylated
cg06431905	0.198229	-6.41587	4.01056	7.69264e-05	0.000336678	0.668214	0.00156606	Not_significant
cg12089916	-0.780574	2.52985	-4.01056	7.69271e-05	0.000336679	0.668205	-0.0723793	Not_significant
cg01444669	-1.07255	2.51819	-4.01055	7.69308e-05	0.000336693	0.668159	-0.101224	Hypomethylated
cg01300684	-0.691065	0.128076	-4.01054	7.69331e-05	0.000336701	0.668131	-0.117013	Hypomethylated
cg02654380	-0.483403	1.41201	-4.01054	7.69341e-05	0.000336704	0.668119	-0.0668486	Not_significant
cg08845439	-0.436945	-5.07569	-4.01053	7.69382e-05	0.00033672	0.668069	-0.00872383	Not_significant
cg14368297	0.61306	1.32222	4.01052	7.69399e-05	0.000336725	0.668048	0.0850161	Not_significant
cg14026669	-1.06075	1.93237	-4.01051	7.69428e-05	0.000336736	0.668013	-0.122168	Hypomethylated
cg05424333	-0.769449	0.0225039	-4.0105	7.69466e-05	0.00033675	0.667965	-0.128329	Hypomethylated
cg09170232	-1.09609	1.91113	-4.01047	7.6955e-05	0.000336785	0.667863	-0.128444	Hypomethylated
cg06456744	-0.377619	-1.08593	-4.01047	7.69565e-05	0.000336789	0.667845	-0.056206	Not_significant
cg21446343	0.286277	-2.26981	4.01046	7.69576e-05	0.000336792	0.66783	0.0281998	Not_significant
cg27034450	0.310951	2.16815	4.01044	7.69663e-05	0.000336828	0.667724	0.0324647	Not_significant
cg06491590	-1.36239	-1.36963	-4.01042	7.697e-05	0.000336842	0.667679	-0.187161	Hypomethylated
cg25901805	0.685653	0.504616	4.01041	7.69742e-05	0.000336859	0.667628	0.111298	Hypermethylated
cg14371677	0.741261	0.396421	4.0104	7.69784e-05	0.000336875	0.667576	0.122629	Hypermethylated
cg11629915	-0.632393	0.433438	-4.01037	7.69852e-05	0.000336903	0.667493	-0.105008	Hypomethylated
cg09919308	-0.632009	0.333581	-4.01034	7.69963e-05	0.00033695	0.667356	-0.106131	Hypomethylated
cg03168184	0.189729	-5.4612	4.01034	7.69972e-05	0.000336952	0.667345	0.00279576	Not_significant
cg12515371	0.823325	1.20581	4.01033	7.69978e-05	0.000336952	0.667338	0.116902	Hypermethylated
cg03074225	-0.64343	-0.734312	-4.01033	7.69999e-05	0.000336959	0.667312	-0.102536	Hypomethylated
cg10768576	-0.880808	0.64038	-4.0103	7.70095e-05	0.000336999	0.667194	-0.143419	Hypomethylated
cg21168622	2.22218	-2.19188	4.01029	7.70124e-05	0.00033701	0.667159	0.232036	Hypermethylated
cg03720511	0.470283	2.31632	4.01028	7.70139e-05	0.000337015	0.66714	0.0522509	Not_significant
cg27390437	-1.28673	0.813283	-4.01025	7.70241e-05	0.000337057	0.667015	-0.198164	Hypomethylated
cg15343023	-0.760524	-1.86222	-4.01019	7.70426e-05	0.000337136	0.666788	-0.0885006	Not_significant
cg15792338	1.15327	-0.511389	4.01019	7.70432e-05	0.000337136	0.666782	0.191046	Hypermethylated
cg12262564	-0.545902	-3.21344	-4.01018	7.7045e-05	0.000337142	0.666759	-0.0348057	Not_significant
cg14910288	-0.816218	1.31391	-4.01012	7.70625e-05	0.000337217	0.666545	-0.112873	Hypomethylated
cg00439790	-0.796666	0.422089	-4.01008	7.70777e-05	0.000337282	0.666358	-0.132673	Hypomethylated
cg04766005	0.791961	-0.953426	4.01006	7.70813e-05	0.000337295	0.666315	0.121344	Hypermethylated
cg24142104	1.05179	0.161317	4.01006	7.7082e-05	0.000337296	0.666306	0.172289	Hypermethylated
cg08908946	1.40614	-2.88594	4.01003	7.7092e-05	0.000337338	0.666184	0.117847	Hypermethylated
cg13234149	-1.38238	1.56146	-4.01003	7.70925e-05	0.000337338	0.666177	-0.180343	Hypomethylated
cg05773454	-0.848952	0.759104	-4.01001	7.70968e-05	0.000337355	0.666124	-0.131125	Hypomethylated
cg10962490	-0.651864	1.76208	-4.01001	7.70988e-05	0.000337362	0.6661	-0.0795574	Not_significant
cg15984406	-0.96895	1.76074	-4.01	7.71025e-05	0.000337376	0.666055	-0.114186	Hypomethylated
cg10523352	-0.978744	0.840411	-4.00998	7.71082e-05	0.000337399	0.665985	-0.150586	Hypomethylated
cg22580625	2.01311	-3.32955	4.00997	7.71106e-05	0.000337407	0.665956	0.151748	Hypermethylated
cg10469801	-0.724614	0.415379	-4.00993	7.71214e-05	0.000337452	0.665823	-0.119801	Hypomethylated
cg19428444	-1.27385	1.45477	-4.00993	7.71226e-05	0.000337456	0.665809	-0.170587	Hypomethylated
cg05957749	0.787906	-0.420163	4.00992	7.71246e-05	0.000337462	0.665785	0.130753	Hypermethylated
cg00238213	0.815284	-0.550872	4.00992	7.71267e-05	0.00033747	0.665758	0.134114	Hypermethylated
cg23130368	-0.693948	0.0724667	-4.00991	7.71288e-05	0.000337476	0.665733	-0.116188	Hypomethylated
cg19676982	0.779651	1.45442	4.00989	7.71347e-05	0.0003375	0.665661	0.102929	Hypermethylated
cg04161655	0.809436	0.518694	4.00988	7.71371e-05	0.000337509	0.665631	0.132391	Hypermethylated
cg27174108	-0.508627	-1.37024	-4.00987	7.7141e-05	0.000337524	0.665584	-0.0695735	Not_significant
cg01265662	-0.984614	-0.255042	-4.00983	7.71528e-05	0.000337574	0.665439	-0.163433	Hypomethylated
cg14551643	-1.01363	0.243988	-4.00982	7.71556e-05	0.000337584	0.665405	-0.162178	Hypomethylated
cg04218911	-0.637872	-1.65356	-4.00981	7.7159e-05	0.000337596	0.665364	-0.0800811	Not_significant
cg05559640	-1.03189	1.40206	-4.00981	7.71592e-05	0.000337596	0.66536	-0.138961	Hypomethylated
cg18646851	-0.742366	-0.584371	-4.00981	7.71606e-05	0.0003376	0.665343	-0.119998	Hypomethylated
cg13970092	-0.556039	1.60022	-4.0098	7.71641e-05	0.000337613	0.665301	-0.0727936	Not_significant
cg11338178	-0.571735	-0.606018	-4.00979	7.71655e-05	0.000337617	0.665284	-0.0935942	Not_significant
cg04313735	-0.483499	-0.0951712	-4.00979	7.71662e-05	0.000337618	0.665275	-0.0826491	Not_significant
cg04242898	0.560956	-0.43456	4.00979	7.71675e-05	0.000337622	0.665259	0.0929736	Not_significant
cg22227965	-0.643286	0.72026	-4.00973	7.71857e-05	0.000337699	0.665036	-0.103538	Hypomethylated
cg08121340	-1.24948	1.23385	-4.00972	7.71881e-05	0.000337706	0.665007	-0.176016	Hypomethylated
cg26883517	-0.938314	2.05212	-4.00972	7.71882e-05	0.000337706	0.665007	-0.105578	Hypomethylated
cg20428768	-0.869452	1.24082	-4.00972	7.71888e-05	0.000337706	0.664999	-0.125133	Hypomethylated
cg15347662	-0.657865	2.06011	-4.00971	7.71897e-05	0.000337708	0.664988	-0.0733158	Not_significant
cg16172681	-0.548235	2.0026	-4.00971	7.71913e-05	0.000337714	0.664968	-0.0618404	Not_significant
cg08908213	-0.876155	0.555091	-4.0097	7.71949e-05	0.000337727	0.664924	-0.142993	Hypomethylated
cg13427789	1.09007	1.48497	4.00968	7.71986e-05	0.000337741	0.664879	0.143623	Hypermethylated
cg26918607	-0.714581	-0.366098	-4.00966	7.7207e-05	0.000337776	0.664776	-0.118647	Hypomethylated
cg05707173	-1.2191	1.71068	-4.00964	7.72115e-05	0.000337794	0.664721	-0.1524	Hypomethylated
cg20867490	-0.950423	1.68273	-4.00964	7.72139e-05	0.000337802	0.664691	-0.118501	Hypomethylated
cg21937867	0.713093	3.49377	4.00963	7.72157e-05	0.000337808	0.664669	0.0378301	Not_significant
cg12085237	-0.941135	1.10584	-4.00962	7.72185e-05	0.000337818	0.664636	-0.140417	Hypomethylated
cg05289698	-0.936963	0.905345	-4.00961	7.72205e-05	0.000337825	0.664611	-0.140378	Hypomethylated
cg00534627	-1.11519	1.58418	-4.00961	7.72213e-05	0.000337825	0.664601	-0.14709	Hypomethylated
cg27565067	-0.49858	2.40559	-4.00961	7.72214e-05	0.000337825	0.6646	-0.0445085	Not_significant
cg15993786	-0.977796	1.58239	-4.00961	7.72219e-05	0.000337825	0.664594	-0.126172	Hypomethylated
cg25845814	0.43364	1.91253	4.0096	7.72234e-05	0.00033783	0.664576	0.0497549	Not_significant
cg09219093	1.07838	-2.37121	4.00959	7.72266e-05	0.000337842	0.664536	0.10701	Hypermethylated
cg01882292	-0.968088	2.54954	-4.00957	7.72339e-05	0.000337871	0.664448	-0.089535	Not_significant
cg01095157	-1.24011	2.23135	-4.00955	7.72403e-05	0.000337897	0.66437	-0.13172	Hypomethylated
cg24487117	-1.13836	1.96211	-4.00955	7.72406e-05	0.000337897	0.664365	-0.132966	Hypomethylated
cg01866098	-0.319403	-3.60306	-4.00953	7.72469e-05	0.000337922	0.664288	-0.0166497	Not_significant
cg13865103	-0.760939	0.954689	-4.00953	7.72476e-05	0.000337923	0.66428	-0.117939	Hypomethylated
cg21028604	-0.787378	2.25629	-4.00952	7.72506e-05	0.000337934	0.664244	-0.0810144	Not_significant
cg18554868	-0.78813	-1.30301	-4.00952	7.7251e-05	0.000337934	0.664239	-0.110661	Hypomethylated
cg01000937	-1.2834	2.00891	-4.00951	7.72516e-05	0.000337934	0.664231	-0.145602	Hypomethylated
cg21037121	-1.09148	1.49667	-4.0095	7.72549e-05	0.000337947	0.66419	-0.144011	Hypomethylated
cg26195706	1.14171	-1.25193	4.00949	7.72587e-05	0.00033796	0.664144	0.165351	Hypermethylated
cg06875642	-1.04617	1.83082	-4.00949	7.72587e-05	0.00033796	0.664144	-0.126566	Hypomethylated
cg03700417	-0.796826	1.53332	-4.00948	7.72626e-05	0.000337975	0.664096	-0.105577	Hypomethylated
cg25957677	-1.22871	0.389393	-4.00948	7.72632e-05	0.000337975	0.66409	-0.194244	Hypomethylated
cg17853707	0.679801	-4.20584	4.00945	7.72699e-05	0.000338002	0.664007	0.0255012	Not_significant
cg16370483	-1.17935	2.31657	-4.00944	7.72739e-05	0.000338018	0.663959	-0.121297	Hypomethylated
cg23357404	0.924353	0.253652	4.00943	7.72769e-05	0.000338029	0.663922	0.148952	Hypermethylated
cg24037380	0.989918	1.75504	4.0094	7.72877e-05	0.000338074	0.66379	0.116575	Hypermethylated
cg08720998	0.59603	-0.481556	4.00934	7.73056e-05	0.000338151	0.663571	0.0987278	Not_significant
cg03727342	-0.328156	-3.8762	-4.00932	7.73114e-05	0.000338174	0.6635	-0.0152309	Not_significant
cg12404827	-0.215755	-4.00889	-4.00931	7.73135e-05	0.00033818	0.663474	-0.00885496	Not_significant
cg04130844	0.718113	1.44306	4.00931	7.73137e-05	0.00033818	0.663472	0.0963423	Not_significant
cg24911359	1.23565	-1.32848	4.00931	7.73158e-05	0.000338187	0.663447	0.171149	Hypermethylated
cg12367748	-1.00357	-0.0812058	-4.0093	7.73177e-05	0.000338193	0.663424	-0.162359	Hypomethylated
cg17927982	-0.796033	-1.12582	-4.0093	7.73189e-05	0.000338196	0.663409	-0.116433	Hypomethylated
cg27476859	-0.960242	1.9704	-4.00929	7.73207e-05	0.000338202	0.663387	-0.110558	Hypomethylated
cg04551932	-0.874467	1.76592	-4.00929	7.7322e-05	0.000338206	0.663371	-0.107983	Hypomethylated
cg14431551	-0.35846	2.09299	-4.00928	7.73242e-05	0.000338213	0.663345	-0.0376327	Not_significant
cg00153289	-1.08164	-0.665312	-4.00927	7.73282e-05	0.000338229	0.663295	-0.168717	Hypomethylated
cg15349424	-0.942219	1.93593	-4.00925	7.73347e-05	0.000338256	0.663215	-0.110564	Hypomethylated
cg18729973	-0.771403	0.51551	-4.00921	7.73449e-05	0.000338298	0.663091	-0.124895	Hypomethylated
cg21688489	-1.04551	2.14238	-4.0092	7.73475e-05	0.000338307	0.66306	-0.114142	Hypomethylated
cg10038185	0.74912	1.20594	4.0092	7.73481e-05	0.000338308	0.663053	0.106478	Hypermethylated
cg14850177	-0.898617	-0.315691	-4.0092	7.73501e-05	0.000338315	0.663028	-0.148371	Hypomethylated
cg13205113	0.763231	0.137116	4.00918	7.73561e-05	0.000338337	0.662954	0.129872	Hypermethylated
cg06176777	-0.874215	-1.61233	-4.00918	7.73563e-05	0.000338337	0.662952	-0.110525	Hypomethylated
cg20363199	-0.827682	1.73189	-4.00918	7.73567e-05	0.000338337	0.662948	-0.102595	Hypomethylated
cg14475527	-0.849773	-1.02983	-4.00915	7.73659e-05	0.000338376	0.662835	-0.125955	Hypomethylated
cg09827902	-0.807649	2.21268	-4.00914	7.73683e-05	0.000338384	0.662806	-0.0844818	Not_significant
cg12150022	-0.752153	-4.17029	-4.00909	7.73824e-05	0.000338444	0.662634	-0.0264748	Not_significant
cg17552958	-0.211006	-4.8374	-4.00908	7.7385e-05	0.000338453	0.662602	-0.00524986	Not_significant
cg05049620	-0.391557	-1.37058	-4.00907	7.73888e-05	0.000338467	0.662556	-0.0539385	Not_significant
cg06341232	-1.0379	2.52504	-4.00907	7.73902e-05	0.000338472	0.662539	-0.0969859	Not_significant
cg05467676	-1.29558	-1.07662	-4.00906	7.73928e-05	0.000338481	0.662507	-0.180578	Hypomethylated
cg16844875	1.94138	-2.53152	4.00902	7.74043e-05	0.000338529	0.662366	0.191239	Hypermethylated
cg02817054	-1.2002	1.60865	-4.00899	7.74145e-05	0.000338572	0.662242	-0.154478	Hypomethylated
cg01120404	1.04926	1.51022	4.00898	7.7416e-05	0.000338576	0.662224	0.134369	Hypermethylated
cg09908426	-1.32745	-0.131139	-4.00898	7.74181e-05	0.000338584	0.662198	-0.210768	Hypomethylated
cg05654769	-0.642181	2.70026	-4.00892	7.7435e-05	0.000338656	0.661992	-0.0539427	Not_significant
cg00643724	-0.258225	-4.65754	-4.00887	7.74526e-05	0.000338731	0.661777	-0.00724562	Not_significant
cg00239838	-1.03436	1.79535	-4.00886	7.74547e-05	0.000338738	0.661752	-0.127061	Hypomethylated
cg16484617	-1.04148	-1.62037	-4.00885	7.74572e-05	0.000338747	0.661721	-0.129121	Hypomethylated
cg16115998	-1.13928	-0.559275	-4.00884	7.74608e-05	0.00033876	0.661677	-0.175589	Hypomethylated
cg16656794	-0.767965	2.37374	-4.00884	7.74617e-05	0.000338762	0.661667	-0.0751485	Not_significant
cg24776343	-1.48521	1.21339	-4.00882	7.74659e-05	0.000338778	0.661616	-0.210087	Hypomethylated
cg03382270	-0.971084	1.16431	-4.00881	7.74693e-05	0.000338791	0.661574	-0.140953	Hypomethylated
cg13303534	-0.469464	1.6139	-4.00881	7.74716e-05	0.000338799	0.661546	-0.0604278	Not_significant
cg00168032	-1.01153	1.62303	-4.0088	7.74748e-05	0.000338811	0.661508	-0.129582	Hypomethylated
cg10546890	-0.792955	1.80429	-4.00877	7.74826e-05	0.000338843	0.661412	-0.0949695	Not_significant
cg15212549	-0.921994	1.60774	-4.00874	7.74918e-05	0.000338881	0.6613	-0.116345	Hypomethylated
cg03478487	-0.785715	0.877347	-4.00874	7.74925e-05	0.000338882	0.661292	-0.122885	Hypomethylated
cg07516976	0.272565	-5.61413	4.00871	7.75016e-05	0.00033892	0.661181	0.00299457	Not_significant
cg25749508	0.967338	0.42731	4.0087	7.75047e-05	0.000338932	0.661143	0.155913	Hypermethylated
cg19642799	-0.644169	2.90116	-4.00869	7.7508e-05	0.000338944	0.661102	-0.0497548	Not_significant
cg17562575	-0.912354	0.744015	-4.00868	7.7509e-05	0.000338946	0.661091	-0.143573	Hypomethylated
cg27349264	-0.204066	4.74014	-4.00868	7.751e-05	0.000338949	0.661078	-0.0048747	Not_significant
cg10028929	1.575	-1.03171	4.00866	7.75161e-05	0.000338974	0.661003	0.233868	Hypermethylated
cg07610771	-1.23507	1.3231	-4.00865	7.75197e-05	0.000338987	0.66096	-0.169979	Hypomethylated
cg26002204	-0.831279	1.62594	-4.00864	7.75222e-05	0.000338996	0.660929	-0.108297	Hypomethylated
cg19636302	0.996634	-0.433113	4.00864	7.75245e-05	0.000339004	0.660902	0.161777	Hypermethylated
cg15281734	-1.02114	-0.0499932	-4.00861	7.7532e-05	0.000339034	0.660811	-0.166403	Hypomethylated
cg16642299	-0.693775	-3.11569	-4.00861	7.75323e-05	0.000339034	0.660807	-0.0458737	Not_significant
cg26876442	-1.07223	1.14404	-4.00861	7.75336e-05	0.000339038	0.66079	-0.158116	Hypomethylated
cg23433231	-0.780101	0.948098	-4.00854	7.75526e-05	0.000339119	0.660559	-0.120457	Hypomethylated
cg20990681	-1.04196	1.76265	-4.00854	7.75543e-05	0.000339124	0.660539	-0.130555	Hypomethylated
cg06056169	0.899085	0.286748	4.00852	7.75605e-05	0.000339149	0.660464	0.148318	Hypermethylated
cg27470486	0.703234	-1.26328	4.0085	7.75656e-05	0.00033917	0.660401	0.100919	Hypermethylated
cg06240947	1.7136	-2.79182	4.00849	7.75708e-05	0.00033919	0.660338	0.153172	Hypermethylated
cg09148630	-1.11789	2.03042	-4.00847	7.75763e-05	0.000339212	0.660271	-0.125943	Hypomethylated
cg21588197	-0.984743	-0.206255	-4.00846	7.75781e-05	0.000339218	0.660249	-0.162926	Hypomethylated
cg27387279	-0.84714	2.64783	-4.00845	7.75812e-05	0.00033923	0.660211	-0.0727347	Not_significant
cg12108177	-1.07118	1.0902	-4.00845	7.75833e-05	0.000339237	0.660186	-0.155973	Hypomethylated
cg22765750	-0.436908	-0.144305	-4.00844	7.75843e-05	0.000339239	0.660173	-0.0746662	Not_significant
cg12296219	-0.949842	1.20389	-4.00843	7.7588e-05	0.000339251	0.660129	-0.136868	Hypomethylated
cg18661246	-0.894948	-0.654624	-4.00843	7.7588e-05	0.000339251	0.660129	-0.141274	Hypomethylated
cg23220551	2.78318	-3.42961	4.00843	7.75892e-05	0.000339254	0.660113	0.21874	Hypermethylated
cg26319745	-0.869291	0.965294	-4.00843	7.75895e-05	0.000339254	0.66011	-0.131397	Hypomethylated
cg03418150	-0.748904	0.152565	-4.00841	7.75932e-05	0.000339268	0.660066	-0.126974	Hypomethylated
cg04069277	-0.312487	-3.79444	-4.00841	7.75944e-05	0.000339271	0.660051	-0.013904	Not_significant
cg16138675	-0.801506	1.74681	-4.0084	7.75982e-05	0.000339286	0.660004	-0.100368	Hypomethylated
cg14249078	-1.16821	1.51539	-4.00839	7.76009e-05	0.000339296	0.659971	-0.154962	Hypomethylated
cg00240517	-1.23248	2.33535	-4.00835	7.76122e-05	0.000339343	0.659834	-0.126275	Hypomethylated
cg21076424	-0.683086	-1.71652	-4.00831	7.76248e-05	0.000339396	0.659681	-0.0830367	Not_significant
cg08272368	-0.934674	1.34623	-4.00829	7.76304e-05	0.000339418	0.659612	-0.131751	Hypomethylated
cg22147748	-1.18006	0.537594	-4.00828	7.76356e-05	0.000339439	0.659549	-0.189806	Hypomethylated
cg25344672	0.711376	0.638338	4.00826	7.76423e-05	0.000339466	0.659468	0.115177	Hypermethylated
cg06438724	-0.796069	-0.81491	-4.00826	7.76428e-05	0.000339466	0.659462	-0.122981	Hypomethylated
cg15376949	0.178402	-5.88119	4.00825	7.76456e-05	0.000339476	0.659428	0.00168327	Not_significant
cg00483533	-0.473021	2.56989	-4.00824	7.76488e-05	0.000339489	0.659389	-0.0416536	Not_significant
cg15808943	-1.03013	-4.5012	-4.00822	7.76532e-05	0.000339506	0.659335	-0.0259325	Not_significant
cg01413481	-1.17082	0.886619	-4.00821	7.76582e-05	0.000339526	0.659275	-0.176268	Hypomethylated
cg07214270	-0.964484	0.621068	-4.0082	7.76593e-05	0.000339528	0.659261	-0.157188	Hypomethylated
cg11308367	1.64124	-1.45013	4.0082	7.7661e-05	0.000339534	0.65924	0.21338	Hypermethylated
cg27539315	-1.12203	2.14168	-4.00817	7.76689e-05	0.000339566	0.659144	-0.121596	Hypomethylated
cg13074572	-1.05008	2.61637	-4.00815	7.76756e-05	0.000339593	0.659064	-0.0953117	Not_significant
cg13882606	-0.236905	2.95953	-4.00814	7.76788e-05	0.000339606	0.659024	-0.0168001	Not_significant
cg19495444	-0.759926	0.411723	-4.00814	7.768e-05	0.000339609	0.65901	-0.126872	Hypomethylated
cg25983802	0.938689	0.470083	4.00813	7.76817e-05	0.000339614	0.658989	0.149644	Hypermethylated
cg19413799	0.358463	-4.38171	4.00813	7.76831e-05	0.000339618	0.658972	0.0111842	Not_significant
cg12639750	-0.754799	1.41915	-4.00812	7.76841e-05	0.00033962	0.65896	-0.103877	Hypomethylated
cg18685243	1.79274	-1.579	4.00812	7.76864e-05	0.000339629	0.658932	0.231429	Hypermethylated
cg04288975	1.79667	-2.59562	4.00808	7.76964e-05	0.000339669	0.65881	0.167273	Hypermethylated
cg03041877	-0.830483	0.0920409	-4.00808	7.76966e-05	0.000339669	0.658808	-0.140649	Hypomethylated
cg25727952	-0.241359	3.71202	-4.00807	7.76995e-05	0.00033968	0.658773	-0.0108614	Not_significant
cg26754789	-0.845385	0.114751	-4.00806	7.77024e-05	0.000339688	0.658738	-0.143678	Hypomethylated
cg15753178	0.413803	2.85258	4.00806	7.77025e-05	0.000339688	0.658737	0.0315269	Not_significant
cg24192368	-0.902211	1.21117	-4.00804	7.77094e-05	0.000339717	0.658653	-0.130737	Hypomethylated
cg14915878	0.731827	0.10858	4.00801	7.77203e-05	0.000339762	0.65852	0.124161	Hypermethylated
cg24224020	-0.966172	-3.91273	-4.008	7.77208e-05	0.000339763	0.658513	-0.0418103	Not_significant
cg10474087	-0.834604	-1.05328	-4.00796	7.7735e-05	0.000339823	0.658342	-0.122338	Hypomethylated
cg00123072	-1.18972	1.36172	-4.00794	7.77412e-05	0.000339848	0.658266	-0.159419	Hypomethylated
cg05299703	-0.247171	-4.61282	-4.00793	7.77432e-05	0.000339854	0.658242	-0.00676681	Not_significant
cg17521892	-0.73384	2.22732	-4.00792	7.77488e-05	0.000339877	0.658174	-0.0757805	Not_significant
cg06216327	-1.40046	-0.602427	-4.00791	7.77499e-05	0.000339879	0.658161	-0.207679	Hypomethylated
cg19854437	0.843952	1.09257	4.00791	7.77516e-05	0.000339885	0.65814	0.127313	Hypermethylated
cg01373806	-0.565239	-0.347703	-4.00789	7.77579e-05	0.00033991	0.658063	-0.0957212	Not_significant
cg11062672	0.446414	1.48045	4.00787	7.7762e-05	0.000339926	0.658013	0.0601761	Not_significant
cg10593867	-1.20272	0.445104	-4.00786	7.77671e-05	0.000339946	0.657952	-0.19095	Hypomethylated
cg09109752	-0.877836	0.943923	-4.00785	7.77705e-05	0.000339959	0.657911	-0.133821	Hypomethylated
cg01899540	-0.384395	3.10747	-4.00784	7.77708e-05	0.000339959	0.657907	-0.0251364	Not_significant
cg23400639	-0.338706	3.05629	-4.00784	7.7773e-05	0.000339966	0.65788	-0.0229722	Not_significant
cg00134025	-0.697388	-0.194688	-4.00781	7.77828e-05	0.000340007	0.657761	-0.11885	Hypomethylated
cg06634596	0.278884	3.28592	4.00778	7.77916e-05	0.000340044	0.657654	0.017737	Not_significant
cg12917484	0.727745	0.0252274	4.00776	7.77982e-05	0.00034007	0.657575	0.122651	Hypermethylated
cg06868415	-0.991121	1.16805	-4.00775	7.78009e-05	0.00034008	0.657542	-0.143384	Hypomethylated
cg15076811	-0.796342	2.79927	-4.00773	7.78066e-05	0.000340103	0.657472	-0.0652205	Not_significant
cg04294888	1.88004	-2.56893	4.00772	7.78091e-05	0.000340112	0.657442	0.178266	Hypermethylated
cg25060385	-0.994098	-0.761724	-4.0077	7.78174e-05	0.000340145	0.657342	-0.152619	Hypomethylated
cg22984212	-0.843306	1.89834	-4.00769	7.78177e-05	0.000340145	0.657338	-0.0980243	Not_significant
cg10631289	-0.778492	0.841723	-4.00769	7.78192e-05	0.00034015	0.65732	-0.123135	Hypomethylated
cg16698981	-1.08607	2.55932	-4.00765	7.78311e-05	0.0003402	0.657175	-0.0986701	Not_significant
cg11461356	-0.864761	1.75262	-4.00763	7.78391e-05	0.000340232	0.657079	-0.107301	Hypomethylated
cg22221067	-0.58504	0.125296	-4.00762	7.78417e-05	0.000340242	0.657046	-0.100007	Hypomethylated
cg27131908	-1.12184	1.83734	-4.00761	7.78435e-05	0.000340248	0.657025	-0.134257	Hypomethylated
cg14360499	-0.512274	-3.12599	-4.00761	7.78441e-05	0.000340248	0.657018	-0.035372	Not_significant
cg04685130	-0.869702	1.13735	-4.00758	7.78541e-05	0.00034029	0.656896	-0.129209	Hypomethylated
cg23819087	-0.499103	-4.14781	-4.00755	7.78635e-05	0.000340329	0.656782	-0.0217402	Not_significant
cg02062970	-0.340907	2.60191	-4.00752	7.78729e-05	0.000340368	0.656668	-0.0235012	Not_significant
cg02162605	-0.742688	0.891083	-4.0075	7.78788e-05	0.000340392	0.656596	-0.116369	Hypomethylated
cg27233789	-0.618038	0.986537	-4.00748	7.78855e-05	0.000340419	0.656516	-0.0945405	Not_significant
cg19768498	-1.01094	0.727134	-4.00746	7.789e-05	0.000340437	0.656461	-0.157107	Hypomethylated
cg10785340	-0.56998	0.974734	-4.00744	7.78984e-05	0.000340471	0.65636	-0.0864362	Not_significant
cg04113159	-0.678276	0.963699	-4.00743	7.78994e-05	0.000340474	0.656347	-0.104382	Hypomethylated
cg14954264	-0.825991	1.51634	-4.00735	7.79248e-05	0.000340583	0.656039	-0.110038	Hypomethylated
cg06974053	1.14094	1.25205	4.00732	7.79331e-05	0.000340617	0.655939	0.156928	Hypermethylated
cg12727256	-0.84638	0.567969	-4.00731	7.79392e-05	0.000340641	0.655865	-0.138801	Hypomethylated
cg14400149	-1.06174	2.26603	-4.00728	7.79479e-05	0.000340677	0.65576	-0.106842	Hypomethylated
cg14324675	-0.891547	0.875733	-4.00724	7.79593e-05	0.000340725	0.655621	-0.136218	Hypomethylated
cg19015264	-0.731751	-2.94352	-4.00724	7.79605e-05	0.000340728	0.655607	-0.0527455	Not_significant
cg06216065	0.399213	1.74541	4.0072	7.79722e-05	0.000340777	0.655466	0.0492799	Not_significant
cg08408737	-0.893629	-0.267757	-4.0072	7.7973e-05	0.000340779	0.655456	-0.146643	Hypomethylated
cg03435448	0.999887	-2.04528	4.00719	7.79744e-05	0.000340783	0.655439	0.112383	Hypermethylated
cg15501415	-0.748934	2.10161	-4.00719	7.79756e-05	0.000340786	0.655424	-0.0801177	Not_significant
cg18612255	-1.02358	-4.07275	-4.00718	7.79781e-05	0.000340795	0.655394	-0.03956	Not_significant
cg02993943	-0.258945	-3.02999	-4.00717	7.79805e-05	0.000340804	0.655364	-0.0176119	Not_significant
cg11731342	-1.2215	1.18873	-4.00716	7.79857e-05	0.000340824	0.655302	-0.175119	Hypomethylated
cg11332388	-0.35015	-4.23977	-4.00715	7.79866e-05	0.000340824	0.655291	-0.0123132	Not_significant
cg00495574	-0.688391	0.767199	-4.00715	7.79866e-05	0.000340824	0.655291	-0.110413	Hypomethylated
cg12608475	1.33983	1.38796	4.00715	7.79875e-05	0.000340826	0.65528	0.173021	Hypermethylated
cg04662168	-0.806927	2.44627	-4.00711	7.79994e-05	0.000340876	0.655136	-0.0774392	Not_significant
cg17223189	-0.2486	-4.82237	-4.0071	7.80021e-05	0.000340886	0.655103	-0.00907683	Not_significant
cg26970847	2.59154	-2.73419	4.00707	7.80132e-05	0.000340932	0.654969	0.247183	Hypermethylated
cg01931294	-1.02708	1.98755	-4.00707	7.80141e-05	0.000340934	0.654958	-0.114622	Hypomethylated
cg12041169	-0.553266	2.60776	-4.00706	7.80154e-05	0.000340938	0.654942	-0.0482829	Not_significant
cg24112381	-0.919523	1.16218	-4.00704	7.80209e-05	0.00034096	0.654875	-0.13255	Hypomethylated
cg02770814	-0.299725	-4.78388	-4.00703	7.8025e-05	0.000340976	0.654826	-0.00781253	Not_significant
cg00491616	0.524239	-4.2718	4.007	7.80361e-05	0.000341022	0.654691	0.0182334	Not_significant
cg00443946	-0.74469	0.608332	-4.00699	7.80388e-05	0.000341032	0.654659	-0.122769	Hypomethylated
cg14554423	0.996755	-0.841434	4.00697	7.80439e-05	0.000341052	0.654598	0.150136	Hypermethylated
cg08781328	-0.281495	-5.27445	-4.00697	7.80447e-05	0.000341053	0.654588	-0.00501907	Not_significant
cg25597833	0.179419	-5.00496	4.00693	7.80551e-05	0.000341097	0.654462	0.00355126	Not_significant
cg27635485	-1.02316	1.22924	-4.0069	7.80668e-05	0.000341146	0.654321	-0.145969	Hypomethylated
cg00213761	-1.11921	2.28594	-4.00687	7.80755e-05	0.000341182	0.654215	-0.115113	Hypomethylated
cg25559103	0.198241	-6.1401	4.00686	7.80786e-05	0.000341194	0.654177	0.00179686	Not_significant
cg10974068	-0.738659	1.14745	-4.00686	7.80796e-05	0.000341196	0.654165	-0.107802	Hypomethylated
cg09315240	0.453455	2.04142	4.00685	7.80832e-05	0.00034121	0.654122	0.0500022	Not_significant
cg09859179	1.51835	-2.45963	4.00684	7.80852e-05	0.000341216	0.654098	0.152002	Hypermethylated
cg11725265	0.825682	3.42549	4.00684	7.80857e-05	0.000341216	0.654092	0.0437493	Not_significant
cg25677376	-0.595275	2.75681	-4.00683	7.80865e-05	0.000341218	0.654082	-0.0475705	Not_significant
cg07564794	-1.10897	2.14229	-4.00683	7.80874e-05	0.000341219	0.654072	-0.120342	Hypomethylated
cg09691861	-0.50044	-3.54105	-4.00682	7.80899e-05	0.000341229	0.654041	-0.0260673	Not_significant
cg02415561	-1.1493	1.88329	-4.00681	7.8093e-05	0.00034124	0.654004	-0.133616	Hypomethylated
cg06395298	-1.52275	0.567241	-4.00679	7.8101e-05	0.000341273	0.653906	-0.228401	Hypomethylated
cg08887035	-0.743983	0.508553	-4.00677	7.8106e-05	0.000341293	0.653846	-0.123655	Hypomethylated
cg00218103	-0.443826	-4.01939	-4.00675	7.81146e-05	0.000341328	0.653743	-0.0175772	Not_significant
cg06814878	-0.215424	3.05327	-4.00674	7.81174e-05	0.000341338	0.653709	-0.013998	Not_significant
cg08972357	-0.254303	3.23706	-4.00673	7.81178e-05	0.000341338	0.653704	-0.0152205	Not_significant
cg10453541	-1.03868	1.59521	-4.00672	7.81228e-05	0.000341358	0.653644	-0.133713	Hypomethylated
cg03541437	-1.16674	0.853619	-4.00672	7.81235e-05	0.000341359	0.653635	-0.17899	Hypomethylated
cg21078654	-1.16414	0.157472	-4.0067	7.813e-05	0.000341385	0.653557	-0.182351	Hypomethylated
cg17178367	0.262131	2.30848	4.00665	7.81442e-05	0.000341445	0.653385	0.0259052	Not_significant
cg16958947	-1.17827	1.69806	-4.00663	7.81502e-05	0.000341469	0.653312	-0.148349	Hypomethylated
cg10709220	0.70268	-0.0782464	4.0066	7.81592e-05	0.000341506	0.653203	0.119117	Hypermethylated
cg16912696	-0.826904	1.58473	-4.0066	7.81595e-05	0.000341506	0.6532	-0.107657	Hypomethylated
cg15257259	2.77766	-3.09653	4.00657	7.81683e-05	0.000341543	0.653093	0.242096	Hypermethylated
cg09755924	-1.02123	0.0446737	-4.00657	7.81709e-05	0.000341551	0.653063	-0.168591	Hypomethylated
cg23602659	0.451849	3.00668	4.00654	7.81785e-05	0.000341583	0.65297	0.0314319	Not_significant
cg21064080	1.80262	-3.01674	4.00652	7.8185e-05	0.000341609	0.652892	0.149918	Hypermethylated
cg10559742	-1.15073	0.699025	-4.00643	7.8213e-05	0.000341729	0.652555	-0.177908	Hypomethylated
cg17723761	-1.03956	0.667557	-4.00642	7.82159e-05	0.00034174	0.652519	-0.166041	Hypomethylated
cg08800183	-1.04603	0.701781	-4.00636	7.82357e-05	0.000341824	0.65228	-0.16562	Hypomethylated
cg07699978	-0.892823	0.9263	-4.00634	7.82403e-05	0.000341842	0.652225	-0.135563	Hypomethylated
cg24540730	1.04009	0.483263	4.00634	7.82409e-05	0.000341843	0.652217	0.171246	Hypermethylated
cg15395868	-1.15759	1.54712	-4.00631	7.82506e-05	0.000341884	0.6521	-0.15362	Hypomethylated
cg06773156	1.14699	1.26007	4.00631	7.82516e-05	0.000341886	0.652088	0.158503	Hypermethylated
cg04109359	-0.317171	3.51678	-4.00629	7.82585e-05	0.000341914	0.652005	-0.0139864	Not_significant
cg25108085	-1.11778	0.929533	-4.00626	7.82679e-05	0.000341953	0.651891	-0.167594	Hypomethylated
cg02243389	-0.896045	0.309422	-4.00623	7.82755e-05	0.000341984	0.6518	-0.14888	Hypomethylated
cg20298103	-0.804742	1.28766	-4.00621	7.82828e-05	0.000342014	0.651711	-0.115069	Hypomethylated
cg16218998	-0.674537	3.12581	-4.00616	7.82974e-05	0.000342076	0.651536	-0.0466621	Not_significant
cg10140849	-0.967502	1.90023	-4.00615	7.83017e-05	0.000342091	0.651484	-0.113108	Hypomethylated
cg20725245	-0.494605	2.37087	-4.00615	7.83018e-05	0.000342091	0.651483	-0.0472213	Not_significant
cg02550660	-0.846213	2.36522	-4.00613	7.83064e-05	0.000342109	0.651428	-0.083709	Not_significant
cg16320809	-0.524415	2.16585	-4.0061	7.83185e-05	0.000342159	0.651282	-0.0549806	Not_significant
cg06375292	-0.813221	1.0524	-4.00606	7.83308e-05	0.000342211	0.651134	-0.121365	Hypomethylated
cg23039121	-0.794279	1.45444	-4.00605	7.83326e-05	0.000342217	0.651111	-0.107598	Hypomethylated
cg22929506	0.365611	-3.05263	4.00603	7.83402e-05	0.000342248	0.65102	0.0239738	Not_significant
cg18954634	0.927185	1.37142	4.00601	7.83456e-05	0.00034227	0.650955	0.124215	Hypermethylated
cg01937505	-0.583282	1.35322	-4.006	7.83477e-05	0.000342277	0.65093	-0.0770961	Not_significant
cg07023544	0.635832	1.73988	4.00598	7.83546e-05	0.000342305	0.650846	0.0771413	Not_significant
cg09300089	-0.771501	-1.42508	-4.00597	7.83575e-05	0.000342316	0.650812	-0.102845	Hypomethylated
cg06624154	0.813458	-0.0119418	4.00597	7.83593e-05	0.000342321	0.65079	0.139876	Hypermethylated
cg00927624	-1.26944	0.957631	-4.00594	7.83666e-05	0.000342351	0.650702	-0.191308	Hypomethylated
cg15121316	-1.1888	2.1853	-4.00593	7.83702e-05	0.000342365	0.650659	-0.127124	Hypomethylated
cg24363251	-0.570018	1.85511	-4.00593	7.83713e-05	0.000342368	0.650645	-0.0677424	Not_significant
cg16504661	-0.889529	0.70449	-4.00591	7.83781e-05	0.000342395	0.650564	-0.143271	Hypomethylated
cg01125676	-1.28257	1.0141	-4.0059	7.83807e-05	0.000342405	0.650532	-0.187644	Hypomethylated
cg13179469	-0.309869	-5.04408	-4.00588	7.83847e-05	0.00034242	0.650484	-0.00685119	Not_significant
cg21066736	-1.10995	-0.241793	-4.00588	7.83875e-05	0.00034243	0.65045	-0.179345	Hypomethylated
cg04243682	0.577759	2.87726	4.00587	7.8388e-05	0.00034243	0.650444	0.0447699	Not_significant
cg07242635	-0.725346	-2.03946	-4.00586	7.83933e-05	0.000342451	0.65038	-0.0776823	Not_significant
cg03309252	-0.737806	1.55404	-4.00586	7.83938e-05	0.000342452	0.650374	-0.097633	Not_significant
cg07803377	-0.681708	0.480051	-4.00585	7.83969e-05	0.000342463	0.650337	-0.114499	Hypomethylated
cg21007691	-0.34047	2.28324	-4.00582	7.84051e-05	0.000342497	0.650239	-0.0334763	Not_significant
cg16661415	-0.643878	0.757859	-4.00581	7.84069e-05	0.000342502	0.650217	-0.100484	Hypomethylated
cg04657768	-0.831766	0.314316	-4.00579	7.8413e-05	0.000342527	0.650143	-0.136731	Hypomethylated
cg20146536	-1.12798	0.161169	-4.00579	7.84157e-05	0.000342537	0.650111	-0.187133	Hypomethylated
cg21855910	0.369683	2.17903	4.00578	7.84176e-05	0.000342542	0.650088	0.0385595	Not_significant
cg01138867	1.54226	-0.662975	4.00578	7.84177e-05	0.000342542	0.650086	0.24572	Hypermethylated
cg26386927	-1.1764	-0.176791	-4.00575	7.84254e-05	0.000342572	0.649993	-0.191357	Hypomethylated
cg14852736	-1.38525	1.07761	-4.00575	7.84257e-05	0.000342572	0.649991	-0.2003	Hypomethylated
cg23847109	2.27499	-2.39384	4.00571	7.84394e-05	0.00034263	0.649825	0.233212	Hypermethylated
cg01875838	-1.12461	0.495797	-4.0057	7.84439e-05	0.000342648	0.649771	-0.181229	Hypomethylated
cg16377959	-1.1761	2.3245	-4.00569	7.84468e-05	0.000342658	0.649736	-0.120212	Hypomethylated
cg12508693	-0.675816	1.04289	-4.00568	7.84476e-05	0.00034266	0.649727	-0.100637	Hypomethylated
cg10972897	-0.676332	2.11078	-4.00566	7.84555e-05	0.000342692	0.649631	-0.0709527	Not_significant
cg17725364	-1.29637	2.61272	-4.00562	7.84667e-05	0.000342739	0.649497	-0.118381	Hypomethylated
cg08976386	-0.610761	-0.475547	-4.00562	7.84691e-05	0.000342748	0.649468	-0.100625	Hypomethylated
cg12002159	0.235863	-5.73714	4.00561	7.84706e-05	0.000342751	0.64945	0.00243546	Not_significant
cg24013909	-1.19762	-0.446265	-4.00561	7.84707e-05	0.000342751	0.649448	-0.189099	Hypomethylated
cg19774846	0.690183	2.23366	4.0056	7.84746e-05	0.000342765	0.649402	0.0699218	Not_significant
cg13984373	0.837723	-1.81308	4.0056	7.8475e-05	0.000342765	0.649397	0.102006	Hypermethylated
cg04882272	-0.525196	1.71067	-4.00558	7.84789e-05	0.00034278	0.649349	-0.064218	Not_significant
cg13963044	0.664913	-0.472826	4.00558	7.84804e-05	0.000342784	0.649332	0.106584	Hypermethylated
cg13862419	-0.917028	1.97791	-4.00553	7.84948e-05	0.000342845	0.649159	-0.106792	Hypomethylated
cg00323631	-0.254834	-4.87408	-4.0055	7.85071e-05	0.000342897	0.649011	-0.00608417	Not_significant
cg13118735	-0.852461	0.504945	-4.00548	7.85116e-05	0.000342914	0.648957	-0.139717	Hypomethylated
cg04862328	-1.01744	-1.41739	-4.00545	7.85208e-05	0.000342953	0.648846	-0.133718	Hypomethylated
cg17416730	0.953284	-0.788311	4.00544	7.85258e-05	0.000342972	0.648786	0.150996	Hypermethylated
cg10066305	0.490994	-4.84596	4.00543	7.85265e-05	0.000342972	0.648777	0.0108895	Not_significant
cg00503447	-0.53776	2.09218	-4.00543	7.85266e-05	0.000342972	0.648776	-0.0574785	Not_significant
cg13976911	0.47055	2.7676	4.00542	7.85292e-05	0.00034298	0.648745	0.0387844	Not_significant
cg16692435	-0.749501	0.537414	-4.00542	7.85295e-05	0.00034298	0.648742	-0.120775	Hypomethylated
cg27018912	0.989623	-1.0727	4.0054	7.85381e-05	0.000343016	0.648638	0.146535	Hypermethylated
cg05959459	1.40367	-2.05078	4.00539	7.8541e-05	0.000343027	0.648603	0.158696	Hypermethylated
cg09024920	-0.890294	2.46813	-4.00538	7.85425e-05	0.000343031	0.648586	-0.0850371	Not_significant
cg09799432	0.277692	-4.03042	4.00535	7.85529e-05	0.000343074	0.64846	0.0105571	Not_significant
cg01793287	-0.838083	0.0343931	-4.00535	7.85542e-05	0.000343078	0.648444	-0.137507	Hypomethylated
cg19864627	-0.558805	-0.323201	-4.00534	7.85558e-05	0.000343083	0.648425	-0.0941416	Not_significant
cg11114390	-1.16292	1.54806	-4.00534	7.85571e-05	0.000343087	0.64841	-0.150277	Hypomethylated
cg22629903	-0.698109	1.90368	-4.00533	7.85599e-05	0.000343097	0.648377	-0.0819184	Not_significant
cg03947026	-0.519952	-2.76422	-4.00532	7.8563e-05	0.000343108	0.648339	-0.0399498	Not_significant
cg13797079	-0.505417	-2.00254	-4.00529	7.85711e-05	0.000343141	0.648242	-0.0551828	Not_significant
cg19152502	0.466773	2.48004	4.00527	7.8577e-05	0.000343165	0.64817	0.0440412	Not_significant
cg04471171	-1.18714	-0.0533954	-4.00523	7.85916e-05	0.000343225	0.647995	-0.190152	Hypomethylated
cg13062105	-0.934447	-0.947127	-4.00523	7.85916e-05	0.000343225	0.647995	-0.140758	Hypomethylated
cg00089821	-0.733866	-2.64082	-4.00518	7.86076e-05	0.000343293	0.647803	-0.0593663	Not_significant
cg19323439	-0.706839	-0.895669	-4.00517	7.86087e-05	0.000343296	0.64779	-0.108573	Hypomethylated
cg14619259	-0.436596	-4.42542	-4.00515	7.86169e-05	0.000343329	0.647692	-0.0159913	Not_significant
cg03039475	-1.25989	1.21544	-4.00514	7.86198e-05	0.00034334	0.647656	-0.175228	Hypomethylated
cg02360676	-0.580554	0.390288	-4.00512	7.86247e-05	0.000343359	0.647598	-0.0966035	Not_significant
cg07532621	-0.615161	-0.932906	-4.00509	7.86348e-05	0.0003434	0.647477	-0.0939201	Not_significant
cg03124880	-1.21455	1.60867	-4.00509	7.86349e-05	0.0003434	0.647475	-0.157055	Hypomethylated
cg23119977	0.340471	1.76867	4.00508	7.86392e-05	0.000343416	0.647423	0.0413928	Not_significant
cg18745933	-0.724734	2.74428	-4.00507	7.86408e-05	0.000343421	0.647405	-0.0603202	Not_significant
cg17359407	-0.923576	2.11243	-4.00506	7.86427e-05	0.000343428	0.647381	-0.10189	Hypomethylated
cg02836840	0.351532	-4.12099	4.00502	7.86577e-05	0.000343491	0.647201	0.0124378	Not_significant
cg07635485	1.03277	1.57754	4.00496	7.8677e-05	0.000343573	0.64697	0.136396	Hypermethylated
cg01761409	1.45509	-3.87192	4.00493	7.86865e-05	0.000343612	0.646857	0.0795487	Not_significant
cg26441038	-1.1124	-0.194991	-4.00491	7.86921e-05	0.000343635	0.646789	-0.173831	Hypomethylated
cg08351004	0.879778	-1.02567	4.00489	7.86979e-05	0.000343658	0.646719	0.135326	Hypermethylated
cg18247627	-0.480654	-3.85484	-4.00488	7.86998e-05	0.000343664	0.646697	-0.0198082	Not_significant
cg19392007	-0.371732	0.186219	-4.00488	7.8701e-05	0.000343667	0.646683	-0.0636184	Not_significant
cg11708616	-0.581917	-4.2883	-4.00488	7.87018e-05	0.000343669	0.646673	-0.0189888	Not_significant
cg18297203	-0.791302	0.681328	-4.00488	7.87023e-05	0.000343669	0.646666	-0.126685	Hypomethylated
cg23544833	-0.305194	3.13794	-4.00487	7.87038e-05	0.000343674	0.646649	-0.0196865	Not_significant
cg16549389	1.77382	-3.41049	4.00486	7.87062e-05	0.000343682	0.64662	0.126046	Hypermethylated
cg01896803	-1.15446	1.34173	-4.00484	7.87135e-05	0.000343712	0.646532	-0.161102	Hypomethylated
cg11646480	0.178839	-5.47825	4.00483	7.87163e-05	0.000343722	0.646498	0.00266841	Not_significant
cg04243827	1.20965	-0.905302	4.00482	7.87199e-05	0.000343736	0.646455	0.1792	Hypermethylated
cg02388453	0.758544	3.15706	4.00474	7.87455e-05	0.000343845	0.646149	0.0471349	Not_significant
cg10982449	-1.02665	1.15717	-4.00472	7.87508e-05	0.000343866	0.646085	-0.150066	Hypomethylated
cg14196824	-1.16581	2.03789	-4.00472	7.87512e-05	0.000343866	0.64608	-0.132732	Hypomethylated
cg05113688	0.52806	1.63853	4.00471	7.87536e-05	0.000343875	0.646051	0.0659397	Not_significant
cg22187119	1.85259	-2.84054	4.0047	7.87577e-05	0.00034389	0.646002	0.162317	Hypermethylated
cg07522171	0.654074	-2.6683	4.00469	7.87618e-05	0.000343906	0.645954	0.0551485	Not_significant
cg18983300	-0.722547	0.746719	-4.00468	7.8763e-05	0.000343909	0.645938	-0.116588	Hypomethylated
cg07693813	-1.06113	3.70542	-4.00468	7.87633e-05	0.000343909	0.645935	-0.0569871	Not_significant
cg27565144	-1.26177	2.14035	-4.00464	7.87783e-05	0.000343972	0.645755	-0.138352	Hypomethylated
cg20501754	-0.595936	2.07099	-4.00463	7.87789e-05	0.000343973	0.645748	-0.0637577	Not_significant
cg14005246	0.767404	-0.458618	4.00462	7.8783e-05	0.000343989	0.645698	0.128484	Hypermethylated
cg24644071	-0.907368	0.797853	-4.00456	7.8801e-05	0.000344065	0.645483	-0.140609	Hypomethylated
cg12022685	-0.961788	1.99212	-4.00455	7.88061e-05	0.000344084	0.645423	-0.109393	Hypomethylated
cg16018124	-0.727987	-0.108126	-4.00455	7.88063e-05	0.000344084	0.64542	-0.122234	Hypomethylated
cg23570073	-1.38039	1.82276	-4.00454	7.88071e-05	0.000344085	0.645411	-0.169255	Hypomethylated
cg17576979	-0.879821	2.07455	-4.00453	7.88125e-05	0.000344107	0.645345	-0.0972998	Not_significant
cg18178870	-0.773055	0.119321	-4.00451	7.88187e-05	0.000344132	0.645271	-0.130809	Hypomethylated
cg08696257	0.798253	1.66573	4.0045	7.88201e-05	0.000344136	0.645254	0.0987948	Not_significant
cg25802300	-0.866712	1.95621	-4.00447	7.88317e-05	0.000344185	0.645115	-0.100386	Hypomethylated
cg01040585	-0.585604	-3.47662	-4.00444	7.88391e-05	0.000344215	0.645026	-0.0316719	Not_significant
cg25922934	-1.05366	-0.87815	-4.0044	7.88513e-05	0.000344266	0.644881	-0.157541	Hypomethylated
cg10697445	-1.03607	0.285709	-4.0044	7.88537e-05	0.000344275	0.644852	-0.166702	Hypomethylated
cg24917057	-0.917811	-0.178034	-4.00439	7.88552e-05	0.000344278	0.644835	-0.154428	Hypomethylated
cg04666054	-0.934087	1.49393	-4.00439	7.88553e-05	0.000344278	0.644833	-0.126255	Hypomethylated
cg14654061	-0.845459	1.0959	-4.00438	7.8858e-05	0.000344287	0.644801	-0.124252	Hypomethylated
cg02994170	-1.24189	1.24801	-4.00436	7.88646e-05	0.000344314	0.644721	-0.171777	Hypomethylated
cg24245291	-1.04105	1.85532	-4.00435	7.88688e-05	0.00034433	0.644672	-0.122471	Hypomethylated
cg21467050	-0.273484	2.80906	-4.00434	7.88704e-05	0.000344335	0.644653	-0.0209838	Not_significant
cg22266303	-0.391908	2.39053	-4.00434	7.88727e-05	0.000344343	0.644625	-0.0363964	Not_significant
cg05817232	1.26337	-3.33455	4.00431	7.88812e-05	0.000344378	0.644523	0.0859745	Not_significant
cg00452522	-0.355458	-4.27922	-4.00429	7.88886e-05	0.000344408	0.644435	-0.0118575	Not_significant
cg09705665	-0.345177	2.55926	-4.00428	7.88922e-05	0.000344422	0.644392	-0.0301679	Not_significant
cg00937568	-0.378304	-3.98857	-4.00427	7.88943e-05	0.000344429	0.644366	-0.01589	Not_significant
cg24691792	0.850644	-1.02798	4.00424	7.89017e-05	0.000344459	0.644277	0.125538	Hypermethylated
cg04806942	1.29609	-1.39779	4.00424	7.89043e-05	0.000344469	0.644247	0.179476	Hypermethylated
cg16732780	-0.932547	-2.4366	-4.00423	7.8907e-05	0.000344478	0.644214	-0.0876207	Not_significant
cg18565293	0.590952	1.80574	4.00417	7.89255e-05	0.000344557	0.643993	0.070096	Not_significant
cg17943709	-1.19344	0.7886	-4.00416	7.89294e-05	0.000344572	0.643946	-0.186324	Hypomethylated
cg14277894	-0.796743	1.74947	-4.00412	7.89417e-05	0.000344623	0.6438	-0.0984575	Not_significant
cg02864982	-1.23384	-0.953059	-4.00411	7.89429e-05	0.000344627	0.643785	-0.181658	Hypomethylated
cg00170295	-0.946541	0.312281	-4.00405	7.89625e-05	0.00034471	0.643551	-0.154254	Hypomethylated
cg10177207	2.29322	-1.26764	4.00405	7.89647e-05	0.000344718	0.643524	0.310972	Hypermethylated
cg01562385	-0.533862	-4.28432	-4.00402	7.89718e-05	0.000344747	0.643439	-0.0177601	Not_significant
cg12075359	-0.781446	1.68607	-4.00402	7.89744e-05	0.000344756	0.643409	-0.0994217	Not_significant
cg20477160	-1.39532	0.782996	-4.004	7.89792e-05	0.000344775	0.643351	-0.211006	Hypomethylated
cg08631386	-1.26868	2.33726	-4.004	7.89802e-05	0.000344777	0.643339	-0.130313	Hypomethylated
cg15321915	-0.635255	-1.82568	-4.00395	7.89941e-05	0.000344836	0.643173	-0.0739581	Not_significant
cg20550050	0.302465	3.35471	4.00392	7.90042e-05	0.000344878	0.643052	0.0175777	Not_significant
cg23822671	1.13957	0.634527	4.00392	7.90047e-05	0.000344878	0.643046	0.179224	Hypermethylated
cg22566906	0.872353	-0.286308	4.00389	7.90145e-05	0.000344919	0.642929	0.145083	Hypermethylated
cg02120397	-0.76493	-1.75036	-4.00387	7.90217e-05	0.000344948	0.642843	-0.0917003	Not_significant
cg03889381	-0.738535	-1.14692	-4.00386	7.90221e-05	0.000344948	0.642838	-0.107325	Hypomethylated
cg24020398	-0.327022	-3.55071	-4.00386	7.90242e-05	0.000344955	0.642813	-0.0176423	Not_significant
cg07460294	1.16733	0.393659	4.00385	7.90282e-05	0.00034497	0.642766	0.187577	Hypermethylated
cg08535260	2.15475	-3.13275	4.00383	7.90317e-05	0.000344982	0.642723	0.177883	Hypermethylated
cg27085904	2.24325	-2.82728	4.00383	7.9032e-05	0.000344982	0.642721	0.206282	Hypermethylated
cg18282453	0.988667	0.747523	4.00383	7.90338e-05	0.000344989	0.642698	0.15193	Hypermethylated
cg15570017	-0.588129	1.03566	-4.00382	7.90349e-05	0.000344991	0.642686	-0.0879642	Not_significant
cg26507427	0.893856	0.475255	4.0038	7.9041e-05	0.000345016	0.642612	0.145583	Hypermethylated
cg23198012	-0.802531	-0.977465	-4.00377	7.90527e-05	0.000345065	0.642473	-0.121668	Hypomethylated
cg11677533	-0.857277	1.47349	-4.00376	7.90542e-05	0.000345069	0.642454	-0.116234	Hypomethylated
cg25349789	0.758257	-0.165549	4.00376	7.90553e-05	0.000345072	0.642442	0.127711	Hypermethylated
cg15952457	-0.981031	1.07478	-4.00375	7.90586e-05	0.000345084	0.642402	-0.144976	Hypomethylated
cg03346013	0.404154	-0.36596	4.00374	7.90604e-05	0.000345088	0.642381	0.0684583	Not_significant
cg11651066	-0.894895	1.6095	-4.00374	7.90605e-05	0.000345088	0.64238	-0.116021	Hypomethylated
cg03470088	0.196469	-4.87443	4.00371	7.90715e-05	0.000345134	0.642248	0.00430473	Not_significant
cg08897778	-0.735744	0.985711	-4.0037	7.90729e-05	0.000345138	0.642232	-0.113467	Hypomethylated
cg22974982	0.764406	-0.685194	4.0037	7.90748e-05	0.000345145	0.642209	0.123284	Hypermethylated
cg11990948	-1.1777	0.255512	-4.0037	7.90753e-05	0.000345145	0.642203	-0.191431	Hypomethylated
cg23492043	1.48008	-1.11249	4.00369	7.90781e-05	0.000345154	0.64217	0.215862	Hypermethylated
cg21861563	-0.9821	0.926737	-4.00369	7.90783e-05	0.000345154	0.642168	-0.151339	Hypomethylated
cg12031504	-0.456735	-0.228749	-4.00367	7.90825e-05	0.00034517	0.642118	-0.0775617	Not_significant
cg12263367	-1.29462	2.30885	-4.00367	7.90839e-05	0.000345174	0.6421	-0.134047	Hypomethylated
cg06942404	0.592699	0.830335	4.00365	7.9091e-05	0.000345203	0.642015	0.0929358	Not_significant
cg04753090	-0.589519	0.702259	-4.00363	7.90962e-05	0.000345223	0.641954	-0.0962236	Not_significant
cg08939418	-0.887941	-1.98791	-4.00363	7.9098e-05	0.000345229	0.641933	-0.0974878	Not_significant
cg06717140	-0.753616	0.791388	-4.00362	7.90994e-05	0.000345232	0.641915	-0.118289	Hypomethylated
cg13266018	-0.493847	0.088384	-4.00362	7.90996e-05	0.000345232	0.641913	-0.0839836	Not_significant
cg10943359	0.505131	0.758932	4.00361	7.91022e-05	0.000345241	0.641882	0.0806394	Not_significant
cg11183365	2.13769	-2.53945	4.00358	7.91108e-05	0.000345277	0.641779	0.212786	Hypermethylated
cg21864868	-1.25026	1.67469	-4.00358	7.91114e-05	0.000345277	0.641772	-0.154822	Hypomethylated
cg23495279	0.412228	0.0196161	4.00356	7.91184e-05	0.000345306	0.641689	0.0702816	Not_significant
cg19015832	-0.635028	2.00973	-4.00355	7.91203e-05	0.00034531	0.641667	-0.0715316	Not_significant
cg15906733	0.694834	-1.09079	4.00355	7.91204e-05	0.00034531	0.641665	0.102578	Hypermethylated
cg20062061	-1.11814	2.30683	-4.00351	7.91347e-05	0.000345371	0.641494	-0.114751	Hypomethylated
cg14185291	-0.436296	-5.21268	-4.0035	7.91362e-05	0.000345375	0.641477	-0.0102979	Not_significant
cg01116480	-0.75097	0.256736	-4.0035	7.9137e-05	0.000345377	0.641467	-0.1264	Hypomethylated
cg10043753	1.75699	-1.41382	4.00349	7.91395e-05	0.000345385	0.641437	0.217522	Hypermethylated
cg10687420	-0.756621	2.51789	-4.00349	7.91412e-05	0.000345391	0.641416	-0.0702181	Not_significant
cg10664429	-0.342411	2.45916	-4.00347	7.91459e-05	0.000345409	0.641361	-0.0312534	Not_significant
cg22586071	-0.974711	0.282944	-4.00347	7.91484e-05	0.000345418	0.641331	-0.158383	Hypomethylated
cg26605900	-0.594177	-0.635978	-4.00346	7.91499e-05	0.000345423	0.641313	-0.0962856	Not_significant
cg14239629	-0.677516	2.51434	-4.00344	7.91563e-05	0.000345448	0.641237	-0.0618492	Not_significant
cg07037116	-0.96423	1.00923	-4.00343	7.91591e-05	0.000345459	0.641203	-0.146101	Hypomethylated
cg06597587	0.412786	1.98915	4.00342	7.91618e-05	0.000345468	0.641171	0.0463377	Not_significant
cg18547383	-1.00015	1.77928	-4.00342	7.91645e-05	0.000345478	0.641139	-0.122237	Hypomethylated
cg08682036	-0.835097	-0.272259	-4.0034	7.91679e-05	0.000345491	0.641098	-0.13822	Hypomethylated
cg24121098	0.152898	-5.23787	4.00339	7.91711e-05	0.000345503	0.64106	0.00261575	Not_significant
cg19418317	1.23156	-2.37734	4.00338	7.91745e-05	0.000345515	0.64102	0.125967	Hypermethylated
cg05497027	-0.604602	0.23214	-4.00332	7.91958e-05	0.000345607	0.640765	-0.102825	Hypomethylated
cg11297732	-0.59219	2.04226	-4.00331	7.91965e-05	0.000345607	0.640758	-0.0656609	Not_significant
cg15547159	-1.03851	1.15372	-4.00329	7.9203e-05	0.000345634	0.64068	-0.150171	Hypomethylated
cg00553976	-0.897455	1.71072	-4.00326	7.92152e-05	0.000345685	0.640534	-0.111854	Hypomethylated
cg13852407	-0.813633	2.42046	-4.00324	7.92205e-05	0.000345706	0.640472	-0.078711	Not_significant
cg05039893	-1.02639	-0.185552	-4.00323	7.92222e-05	0.000345711	0.640451	-0.17117	Hypomethylated
cg10000602	-0.978385	2.35925	-4.00323	7.92237e-05	0.000345716	0.640433	-0.0976191	Not_significant
cg03511628	-0.611241	0.339529	-4.0032	7.92336e-05	0.000345757	0.640315	-0.100605	Hypomethylated
cg26422488	-0.80022	-4.77863	-4.00319	7.92363e-05	0.000345767	0.640282	-0.0264661	Not_significant
cg17878501	-0.998875	-0.638702	-4.00318	7.92393e-05	0.000345778	0.640247	-0.15909	Hypomethylated
cg20143119	-0.589705	-0.868921	-4.00317	7.92438e-05	0.000345795	0.640193	-0.0911216	Not_significant
cg08957280	-0.759267	3.2941	-4.00316	7.92461e-05	0.000345803	0.640166	-0.0492211	Not_significant
cg09689177	-1.32753	1.86095	-4.00315	7.92482e-05	0.00034581	0.640141	-0.161388	Hypomethylated
cg18440692	1.38979	-0.0758258	4.00314	7.92512e-05	0.000345821	0.640105	0.218559	Hypermethylated
cg08707949	-0.942723	1.22927	-4.00313	7.92547e-05	0.000345834	0.640064	-0.132862	Hypomethylated
cg11716640	-0.265028	-3.25171	-4.00311	7.92619e-05	0.000345864	0.639978	-0.0162745	Not_significant
cg20867240	0.84366	2.63216	4.0031	7.92639e-05	0.00034587	0.639954	0.0687414	Not_significant
cg00438222	-1.20012	4.01368	-4.00308	7.92704e-05	0.000345897	0.639877	-0.0590027	Not_significant
cg27664783	0.472528	-3.02793	4.00308	7.92724e-05	0.000345901	0.639853	0.0304067	Not_significant
cg21947961	-0.845713	2.28464	-4.00308	7.92724e-05	0.000345901	0.639853	-0.086783	Not_significant
cg18405631	1.14589	1.23898	4.00306	7.92759e-05	0.000345914	0.639812	0.155769	Hypermethylated
cg26315984	1.5053	-1.7104	4.00304	7.92825e-05	0.000345941	0.639733	0.182942	Hypermethylated
cg26388450	0.195499	-4.7329	4.00303	7.92869e-05	0.000345958	0.639681	0.00459662	Not_significant
cg19561186	-1.09618	0.605669	-4.00303	7.9288e-05	0.000345961	0.639668	-0.170695	Hypomethylated
cg04546691	-0.990918	1.99754	-4.00301	7.92921e-05	0.000345977	0.639619	-0.113479	Hypomethylated
cg25000012	1.32403	-3.60432	4.00301	7.92928e-05	0.000345978	0.63961	0.0795787	Not_significant
cg24082795	-0.285046	-4.31628	-4.00301	7.92933e-05	0.000345978	0.639604	-0.0100634	Not_significant
cg07452937	-1.24032	2.18081	-4.003	7.92979e-05	0.000345996	0.63955	-0.134215	Hypomethylated
cg17156200	-0.796155	0.285612	-4.00294	7.93152e-05	0.000346069	0.639343	-0.130077	Hypomethylated
cg11773114	-1.35884	2.1342	-4.00294	7.93167e-05	0.000346074	0.639325	-0.149789	Hypomethylated
cg18641453	0.489324	2.57817	4.0029	7.93275e-05	0.000346117	0.639198	0.0428226	Not_significant
cg24481177	0.905103	0.218311	4.0029	7.93278e-05	0.000346117	0.639193	0.150801	Hypermethylated
cg25814795	-0.531564	1.70552	-4.0029	7.9328e-05	0.000346117	0.639191	-0.0664504	Not_significant
cg08399382	-0.564658	0.181378	-4.00289	7.93314e-05	0.00034613	0.639151	-0.0959957	Not_significant
cg18800136	0.187698	-4.33618	4.00289	7.93322e-05	0.000346131	0.639141	0.00584547	Not_significant
cg02393603	-1.14351	1.95993	-4.00287	7.93386e-05	0.000346157	0.639066	-0.133141	Hypomethylated
cg05070250	-1.27787	1.10921	-4.00282	7.93547e-05	0.000346225	0.638873	-0.18161	Hypomethylated
cg21844956	0.318011	-5.33789	4.00281	7.93557e-05	0.000346227	0.638862	0.00546222	Not_significant
cg16792548	-0.642406	-0.628296	-4.00279	7.93647e-05	0.000346265	0.638755	-0.104061	Hypomethylated
cg04876454	-0.239524	-4.70572	-4.00276	7.93732e-05	0.0003463	0.638653	-0.0063059	Not_significant
cg01541846	-0.621787	-0.129385	-4.00276	7.9374e-05	0.000346301	0.638644	-0.104598	Hypomethylated
cg10112440	-0.773039	0.88104	-4.00273	7.93819e-05	0.000346333	0.63855	-0.121929	Hypomethylated
cg22618164	0.726248	-1.20785	4.00272	7.93852e-05	0.000346345	0.638511	0.0776828	Not_significant
cg17579786	0.467744	0.210188	4.00272	7.93855e-05	0.000346345	0.638507	0.0789385	Not_significant
cg13107669	-0.711656	0.893021	-4.00272	7.93864e-05	0.000346347	0.638496	-0.111985	Hypomethylated
cg01800017	-1.0527	-0.472018	-4.00271	7.93882e-05	0.000346352	0.638475	-0.168293	Hypomethylated
cg04309801	-1.06886	1.85595	-4.00271	7.93891e-05	0.000346354	0.638465	-0.125993	Hypomethylated
cg13786722	0.363345	3.1848	4.00264	7.94099e-05	0.000346443	0.638216	0.023067	Not_significant
cg25010146	2.19159	-2.41452	4.00263	7.94128e-05	0.000346453	0.638183	0.223198	Hypermethylated
cg00450164	-1.02711	-0.229032	-4.00263	7.94156e-05	0.000346464	0.638149	-0.164011	Hypomethylated
cg17818285	-1.18091	-0.821575	-4.00261	7.94202e-05	0.000346482	0.638094	-0.181943	Hypomethylated
cg24249286	-1.23288	1.70244	-4.00261	7.94219e-05	0.000346487	0.638074	-0.15198	Hypomethylated
cg21846319	-0.793923	-1.54133	-4.0026	7.94228e-05	0.000346489	0.638064	-0.101586	Hypomethylated
cg13496945	-0.653191	1.89527	-4.00258	7.94302e-05	0.000346519	0.637975	-0.077461	Not_significant
cg08454053	-0.969995	-3.65398	-4.00257	7.9434e-05	0.000346534	0.637931	-0.0449103	Not_significant
cg00280111	-0.61221	-1.38291	-4.00253	7.94445e-05	0.000346577	0.637806	-0.0840406	Not_significant
cg22376704	-0.46236	-4.43337	-4.00251	7.94526e-05	0.000346609	0.637709	-0.0143715	Not_significant
cg16198445	-0.5278	3.04278	-4.00251	7.94527e-05	0.000346609	0.637709	-0.0372905	Not_significant
cg11519366	-0.960504	0.527045	-4.00239	7.94898e-05	0.000346769	0.637268	-0.157376	Hypomethylated
cg04833113	-1.15144	1.93273	-4.00238	7.94926e-05	0.000346779	0.637234	-0.133629	Hypomethylated
cg02119348	0.823869	-0.626323	4.00236	7.95007e-05	0.000346812	0.637138	0.135764	Hypermethylated
cg22010774	-0.881132	2.15928	-4.00231	7.95147e-05	0.000346871	0.636972	-0.0949384	Not_significant
cg07419489	-0.690317	0.812833	-4.0023	7.95181e-05	0.000346884	0.636932	-0.109654	Hypomethylated
cg09949816	-0.962302	1.61079	-4.00229	7.95234e-05	0.000346905	0.636869	-0.123302	Hypomethylated
cg27130721	-0.447257	-4.54153	-4.00228	7.95253e-05	0.000346911	0.636846	-0.0124244	Not_significant
cg26069252	-0.213777	-3.73689	-4.00223	7.95426e-05	0.000346984	0.636641	-0.0104537	Not_significant
cg11932616	-0.893776	0.291937	-4.00222	7.95447e-05	0.000346991	0.636617	-0.150819	Hypomethylated
cg22955525	-1.06123	1.98336	-4.00222	7.9546e-05	0.000346995	0.636601	-0.122663	Hypomethylated
cg08328134	-1.00727	2.55884	-4.00218	7.95574e-05	0.000347043	0.636466	-0.0939473	Not_significant
cg17176097	-1.10341	-0.141641	-4.00217	7.95618e-05	0.00034706	0.636413	-0.17551	Hypomethylated
cg01168289	0.814691	1.87806	4.00213	7.95727e-05	0.000347105	0.636284	0.0935832	Not_significant
cg00502026	-0.68343	1.21299	-4.00213	7.95743e-05	0.00034711	0.636265	-0.0990051	Not_significant
cg26935619	0.210356	-5.0102	4.0021	7.95823e-05	0.000347143	0.63617	0.00411029	Not_significant
cg16679630	-1.34742	1.34392	-4.0021	7.95842e-05	0.000347149	0.636147	-0.184247	Hypomethylated
cg22920871	-0.737807	1.33633	-4.00209	7.95846e-05	0.000347149	0.636143	-0.10451	Hypomethylated
cg09938049	0.466011	0.121462	4.00208	7.95878e-05	0.000347161	0.636104	0.0796628	Not_significant
cg16711983	-1.16942	1.70805	-4.00208	7.95888e-05	0.000347163	0.636093	-0.144961	Hypomethylated
cg21388652	0.506788	2.1289	4.00208	7.95906e-05	0.000347169	0.636071	0.0529386	Not_significant
cg15635364	-0.706796	-0.519255	-4.00207	7.9592e-05	0.000347173	0.636055	-0.11504	Hypomethylated
cg00284780	-1.05948	1.2396	-4.00207	7.95924e-05	0.000347173	0.63605	-0.153808	Hypomethylated
cg24784153	-0.795203	0.0307471	-4.00206	7.95966e-05	0.000347189	0.636	-0.134688	Hypomethylated
cg19647370	-0.926292	0.981265	-4.00205	7.95981e-05	0.000347194	0.635982	-0.135484	Hypomethylated
cg20430104	-0.802905	1.17468	-4.00202	7.9608e-05	0.000347231	0.635865	-0.116807	Hypomethylated
cg14105997	-1.14216	0.621924	-4.00202	7.9608e-05	0.000347231	0.635865	-0.18257	Hypomethylated
cg16424196	-1.07588	-0.00816979	-4.00202	7.96082e-05	0.000347231	0.635862	-0.177938	Hypomethylated
cg18500714	-0.430097	-2.42741	-4.002	7.96148e-05	0.000347258	0.635784	-0.0393423	Not_significant
cg19227485	-1.19456	2.07192	-4.00199	7.9617e-05	0.000347265	0.635759	-0.133835	Hypomethylated
cg00216512	-0.919381	0.588053	-4.00197	7.9626e-05	0.000347302	0.635652	-0.147503	Hypomethylated
cg02130613	-0.709026	2.95255	-4.00196	7.9628e-05	0.000347309	0.635628	-0.053279	Not_significant
cg14676846	0.348316	-2.61503	4.00195	7.96316e-05	0.000347323	0.635585	0.0288852	Not_significant
cg07444473	1.58948	-2.81723	4.00194	7.96351e-05	0.000347336	0.635544	0.138107	Hypermethylated
cg05718146	1.39196	-3.57618	4.00192	7.96417e-05	0.000347363	0.635466	0.0869892	Not_significant
cg12864409	-1.27059	-0.83838	-4.0019	7.9648e-05	0.000347388	0.635391	-0.188527	Hypomethylated
cg25033715	-0.822668	-0.372983	-4.00189	7.965e-05	0.000347395	0.635367	-0.134969	Hypomethylated
cg06455798	-0.868712	1.06063	-4.00188	7.96534e-05	0.000347408	0.635327	-0.127795	Hypomethylated
cg06870728	1.92875	-0.951972	4.00188	7.96543e-05	0.000347409	0.635317	0.273913	Hypermethylated
cg12334820	-0.585795	-1.61563	-4.00184	7.96673e-05	0.000347464	0.635163	-0.0740923	Not_significant
cg00584089	-0.891806	0.503115	-4.00182	7.96708e-05	0.000347477	0.635121	-0.14129	Hypomethylated
cg08580254	-1.12094	-1.53548	-4.00181	7.96748e-05	0.000347492	0.635074	-0.141026	Hypomethylated
cg08604523	-0.496064	-0.231323	-4.0018	7.96794e-05	0.00034751	0.635019	-0.0837348	Not_significant
cg22924680	0.215436	-4.80869	4.0018	7.96798e-05	0.00034751	0.635014	0.00487874	Not_significant
cg19347325	0.492659	3.06468	4.00177	7.9688e-05	0.000347544	0.634917	0.0337914	Not_significant
cg25704749	0.182333	-0.402014	4.00176	7.96909e-05	0.000347554	0.634883	0.030592	Not_significant
cg24753473	1.75164	-3.06453	4.0017	7.97094e-05	0.000347633	0.634664	0.142155	Hypermethylated
cg19288944	-1.19005	0.597156	-4.0017	7.97107e-05	0.000347637	0.634648	-0.191802	Hypomethylated
cg19402230	-0.222381	3.33591	-4.00169	7.97151e-05	0.000347654	0.634596	-0.0127102	Not_significant
cg23350667	-0.371142	1.60757	-4.00168	7.97158e-05	0.000347655	0.634587	-0.047655	Not_significant
cg13059795	-1.27491	2.24077	-4.00168	7.97186e-05	0.000347665	0.634555	-0.136296	Hypomethylated
cg21800997	-0.844305	2.9439	-4.00166	7.97233e-05	0.000347683	0.634499	-0.0654048	Not_significant
cg21052656	-0.651946	-2.47904	-4.00165	7.97279e-05	0.000347701	0.634444	-0.0578958	Not_significant
cg17951244	0.71964	-0.203559	4.00164	7.97287e-05	0.000347702	0.634435	0.121263	Hypermethylated
cg10439317	-1.14554	1.2265	-4.0016	7.97434e-05	0.000347764	0.634261	-0.159458	Hypomethylated
cg01410359	0.368961	0.121876	4.00159	7.9745e-05	0.000347769	0.634242	0.0627592	Not_significant
cg08762237	-1.06102	1.93849	-4.00158	7.97476e-05	0.000347779	0.634211	-0.123733	Hypomethylated
cg00200038	-1.0397	2.25222	-4.00157	7.97528e-05	0.000347796	0.63415	-0.109154	Hypomethylated
cg20684879	-1.57208	2.92445	-4.00157	7.97528e-05	0.000347796	0.634149	-0.131627	Hypomethylated
cg17285177	-0.513872	2.05754	-4.00157	7.97533e-05	0.000347796	0.634144	-0.0564324	Not_significant
cg15599490	0.153122	-5.53599	4.00157	7.97534e-05	0.000347796	0.634143	0.00212506	Not_significant
cg25658724	-0.605467	-0.180199	-4.00153	7.9764e-05	0.00034784	0.634017	-0.102157	Hypomethylated
cg04555717	-1.21516	1.58496	-4.00153	7.97654e-05	0.000347844	0.634001	-0.158726	Hypomethylated
cg09590134	-0.799097	0.545909	-4.00152	7.97667e-05	0.000347848	0.633985	-0.130727	Hypomethylated
cg12989934	1.53437	-0.094229	4.00151	7.97704e-05	0.000347861	0.633941	0.25681	Hypermethylated
cg08178756	-0.348232	-3.87071	-4.0015	7.97734e-05	0.000347873	0.633906	-0.0158407	Not_significant
cg26014473	-0.477056	-0.0776395	-4.00149	7.97773e-05	0.000347887	0.63386	-0.0813487	Not_significant
cg01824618	-0.934705	-0.203887	-4.00148	7.97816e-05	0.000347904	0.633809	-0.154206	Hypomethylated
cg05857728	-0.934911	0.12009	-4.00147	7.97856e-05	0.00034792	0.633761	-0.158501	Hypomethylated
cg02870819	-0.905675	1.54193	-4.00144	7.97931e-05	0.00034795	0.633673	-0.116499	Hypomethylated
cg04156418	-0.639285	1.02598	-4.00144	7.97936e-05	0.00034795	0.633667	-0.0973313	Not_significant
cg20534662	0.440668	2.64666	4.00144	7.97947e-05	0.000347953	0.633653	0.037335	Not_significant
cg27166037	-0.770476	2.85055	-4.00141	7.98044e-05	0.000347993	0.633539	-0.0613839	Not_significant
cg11297013	-1.0096	1.45074	-4.0014	7.98061e-05	0.000347998	0.633519	-0.135492	Hypomethylated
cg26296524	-0.413587	0.270087	-4.00138	7.98118e-05	0.000348021	0.633451	-0.0702821	Not_significant
cg19782162	-1.32171	2.31538	-4.00136	7.98196e-05	0.000348053	0.633359	-0.136638	Hypomethylated
cg13564825	2.4943	-1.92331	4.00136	7.98207e-05	0.000348056	0.633346	0.29424	Hypermethylated
cg25525704	-0.564766	-0.2767	-4.00135	7.98237e-05	0.000348067	0.63331	-0.0949812	Not_significant
cg26132923	0.816415	2.23081	4.0013	7.98395e-05	0.000348133	0.633125	0.0824548	Not_significant
cg15205168	-0.698985	1.26591	-4.0013	7.984e-05	0.000348134	0.633118	-0.100272	Hypomethylated
cg08781425	1.12789	0.527504	4.00129	7.98409e-05	0.000348136	0.633107	0.181301	Hypermethylated
cg27220466	-0.760647	2.38278	-4.00128	7.98438e-05	0.000348146	0.633073	-0.0747618	Not_significant
cg12263124	1.04297	-0.47768	4.00126	7.98498e-05	0.000348166	0.633002	0.171105	Hypermethylated
cg08527837	-0.210224	3.46901	-4.00126	7.98499e-05	0.000348166	0.633002	-0.0107959	Not_significant
cg04729826	0.158167	-5.2629	4.00126	7.98499e-05	0.000348166	0.633001	0.0026274	Not_significant
cg11490805	-0.918342	0.021514	-4.00124	7.98578e-05	0.000348199	0.632907	-0.151511	Hypomethylated
cg11432250	-0.847341	-1.02674	-4.00123	7.98608e-05	0.00034821	0.632872	-0.125374	Hypomethylated
cg20730219	0.292951	2.80509	4.00123	7.98614e-05	0.00034821	0.632865	0.0248723	Not_significant
cg17304007	-0.942966	2.12437	-4.00122	7.98642e-05	0.00034822	0.632832	-0.101014	Hypomethylated
cg20400045	-1.14698	1.52511	-4.00118	7.98758e-05	0.000348269	0.632695	-0.145442	Hypomethylated
cg24964915	0.487967	1.97573	4.00116	7.98821e-05	0.000348294	0.632621	0.0538798	Not_significant
cg09702096	-0.839798	0.016174	-4.00116	7.98828e-05	0.000348295	0.632612	-0.142331	Hypomethylated
cg08979831	-0.638364	-0.0953516	-4.00115	7.9887e-05	0.000348312	0.632562	-0.108519	Hypomethylated
cg16924248	-0.373882	1.76305	-4.00111	7.98989e-05	0.000348361	0.632422	-0.0454716	Not_significant
cg03667724	-1.21943	1.37998	-4.00105	7.99175e-05	0.00034844	0.632202	-0.16575	Hypomethylated
cg13636502	-1.06103	2.14219	-4.00104	7.99208e-05	0.000348452	0.632164	-0.115358	Hypomethylated
cg25618572	-1.26146	1.26348	-4.00103	7.99257e-05	0.000348472	0.632106	-0.174478	Hypomethylated
cg07518714	0.908882	-0.112198	4.00102	7.99293e-05	0.000348486	0.632062	0.150772	Hypermethylated
cg20238088	-0.517749	-0.373921	-4.00101	7.99318e-05	0.000348494	0.632033	-0.0864175	Not_significant
cg05672174	-0.669458	0.886076	-4.00099	7.9939e-05	0.000348524	0.631948	-0.105379	Hypomethylated
cg04467738	-0.799177	1.00227	-4.00098	7.99401e-05	0.000348526	0.631936	-0.121227	Hypomethylated
cg11218561	0.639749	0.202351	4.00093	7.99566e-05	0.000348596	0.631741	0.107491	Hypermethylated
cg10929551	-1.04709	2.20169	-4.00091	7.99631e-05	0.000348622	0.631664	-0.111503	Hypomethylated
cg27199827	-0.797921	-1.20858	-4.0009	7.99668e-05	0.000348637	0.63162	-0.113347	Hypomethylated
cg27574223	-0.559915	-0.691875	-4.00089	7.99696e-05	0.000348647	0.631587	-0.0891454	Not_significant
cg17047517	-0.788293	2.04757	-4.00086	7.99792e-05	0.000348686	0.631474	-0.0874822	Not_significant
cg07962783	-1.09517	0.132429	-4.00086	7.99805e-05	0.00034869	0.631459	-0.173103	Hypomethylated
cg11065889	-0.680846	-0.388843	-4.00085	7.99841e-05	0.000348704	0.631415	-0.114184	Hypomethylated
cg02450089	-0.877265	-1.23645	-4.00084	7.99859e-05	0.000348709	0.631395	-0.124436	Hypomethylated
cg23042034	2.01401	-2.1576	4.00082	7.99938e-05	0.000348742	0.631302	0.223943	Hypermethylated
cg18935449	-0.691876	1.83181	-4.00081	7.99969e-05	0.000348753	0.631265	-0.0830461	Not_significant
cg18549688	-1.1647	1.02241	-4.0008	7.99988e-05	0.000348759	0.631242	-0.172759	Hypomethylated
cg05494668	-1.05458	0.750651	-4.00077	8.00075e-05	0.000348795	0.631139	-0.165166	Hypomethylated
cg03756034	-1.0738	1.53688	-4.00077	8.00083e-05	0.000348797	0.63113	-0.138534	Hypomethylated
cg22411864	-1.02904	2.6016	-4.00073	8.00215e-05	0.000348852	0.630974	-0.0940484	Not_significant
cg03168922	-0.669594	-0.056696	-4.00069	8.00344e-05	0.000348906	0.630822	-0.114388	Hypomethylated
cg10883069	1.23818	1.07245	4.00067	8.00388e-05	0.000348923	0.630771	0.180047	Hypermethylated
cg18718011	-1.31358	1.82249	-4.00067	8.00396e-05	0.000348925	0.630761	-0.157805	Hypomethylated
cg06668396	-0.970974	2.55085	-4.00067	8.00417e-05	0.000348932	0.630736	-0.0901486	Not_significant
cg12788068	-0.66395	-0.971754	-4.00063	8.00518e-05	0.000348973	0.630618	-0.101579	Hypomethylated
cg07127251	-0.874084	0.755196	-4.00063	8.00542e-05	0.000348982	0.630589	-0.138946	Hypomethylated
cg19475020	-0.984398	0.389405	-4.00062	8.00577e-05	0.000348995	0.630547	-0.163307	Hypomethylated
cg12453766	-1.0152	0.0462592	-4.00061	8.00593e-05	0.000349	0.630529	-0.167083	Hypomethylated
cg09529783	0.513503	2.07387	4.0006	8.00639e-05	0.000349018	0.630475	0.0553681	Not_significant
cg13367169	1.3582	-1.95187	4.00057	8.0071e-05	0.000349047	0.630391	0.15863	Hypermethylated
cg08911208	-0.769594	1.38673	-4.00057	8.00733e-05	0.000349055	0.630363	-0.10466	Hypomethylated
cg14712202	-0.981594	1.77707	-4.00056	8.0074e-05	0.000349056	0.630356	-0.1179	Hypomethylated
cg17660833	-0.701902	-1.65793	-4.00054	8.0083e-05	0.000349093	0.63025	-0.0876328	Not_significant
cg15720832	1.17195	2.3784	4.00053	8.00858e-05	0.000349103	0.630217	0.111753	Hypermethylated
cg09113172	-0.962771	1.80266	-4.0005	8.00938e-05	0.000349136	0.630123	-0.118291	Hypomethylated
cg00545469	-1.10737	1.5755	-4.0005	8.00958e-05	0.000349142	0.630099	-0.144915	Hypomethylated
cg14968732	1.6265	-3.2581	4.00048	8.01004e-05	0.00034916	0.630045	0.11929	Hypermethylated
cg26360484	-0.394871	-3.5153	-4.00043	8.01163e-05	0.000349228	0.629857	-0.0207861	Not_significant
cg01552987	-0.812814	0.523271	-4.00042	8.0122e-05	0.00034925	0.62979	-0.130337	Hypomethylated
cg21871091	-0.806538	-1.37868	-4.00038	8.01338e-05	0.0003493	0.62965	-0.115549	Hypomethylated
cg21463518	-0.538832	2.10092	-4.00035	8.01419e-05	0.000349333	0.629555	-0.0584553	Not_significant
cg26923232	0.342894	-5.77568	4.00035	8.01439e-05	0.000349339	0.629533	0.00178263	Not_significant
cg26831709	-0.292863	3.23006	-4.00035	8.01445e-05	0.00034934	0.629525	-0.0178568	Not_significant
cg17995652	-0.830048	0.772254	-4.00032	8.01531e-05	0.000349375	0.629424	-0.128965	Hypomethylated
cg00301159	1.09998	-0.333456	4.00031	8.01553e-05	0.000349383	0.629398	0.181459	Hypermethylated
cg10903281	-0.714015	-0.517705	-4.0003	8.01601e-05	0.000349402	0.629341	-0.116417	Hypomethylated
cg16067946	-0.613749	-0.560098	-4.00028	8.01648e-05	0.00034942	0.629286	-0.100872	Hypomethylated
cg04929780	0.153802	-4.93172	4.00027	8.01698e-05	0.000349438	0.629227	0.00320648	Not_significant
cg02126051	1.30595	-0.528944	4.00027	8.01701e-05	0.000349438	0.629224	0.213	Hypermethylated
cg22669058	1.93501	-2.03738	4.00026	8.01703e-05	0.000349438	0.629222	0.221349	Hypermethylated
cg10715311	1.01797	-3.8249	4.00026	8.01726e-05	0.000349446	0.629194	0.0519456	Not_significant
cg05598773	-1.31464	1.35853	-4.00025	8.01741e-05	0.00034945	0.629176	-0.176326	Hypomethylated
cg25136326	1.09792	-0.961932	4.00022	8.01842e-05	0.000349492	0.629057	0.163129	Hypermethylated
cg04224278	-1.11137	1.64272	-4.00021	8.01877e-05	0.000349505	0.629016	-0.139284	Hypomethylated
cg18137427	-0.276017	-4.49534	-4.00018	8.01964e-05	0.000349541	0.628914	-0.00842858	Not_significant
cg21926276	-0.731543	0.829563	-4.00018	8.01979e-05	0.000349544	0.628896	-0.114965	Hypomethylated
cg10724442	-0.225275	-5.62682	-4.00018	8.0198e-05	0.000349544	0.628895	-0.00354842	Not_significant
cg18747050	-0.926833	2.16025	-4.00017	8.0202e-05	0.000349559	0.628848	-0.100262	Hypomethylated
cg10318744	-1.0918	-0.248611	-4.00012	8.0216e-05	0.000349618	0.628684	-0.172845	Hypomethylated
cg08888548	-1.34312	0.175003	-4.00012	8.02169e-05	0.00034962	0.628673	-0.213446	Hypomethylated
cg04778271	2.38532	-3.26024	4.0001	8.02231e-05	0.000349645	0.628599	0.189312	Hypermethylated
cg07464278	-0.885814	1.36864	-4.00006	8.02377e-05	0.000349706	0.628428	-0.122279	Hypomethylated
cg04533834	-1.15867	0.945307	-4.00004	8.02427e-05	0.000349726	0.628368	-0.175459	Hypomethylated
cg02978838	-0.566828	-0.436981	-4.00003	8.02456e-05	0.000349737	0.628335	-0.0939654	Not_significant
cg02776375	0.445429	2.5996	3.99999	8.02584e-05	0.00034979	0.628184	0.0370682	Not_significant
cg04696181	-1.20096	2.95725	-3.99995	8.02725e-05	0.00034985	0.628019	-0.0959355	Not_significant
cg17904717	-0.661096	2.15289	-3.99992	8.02807e-05	0.000349883	0.627922	-0.0705694	Not_significant
cg24329397	-0.553722	0.778502	-3.99992	8.02815e-05	0.000349885	0.627913	-0.0871003	Not_significant
cg20684062	-0.694147	1.75867	-3.9999	8.02869e-05	0.000349906	0.62785	-0.0848955	Not_significant
cg10451401	0.256345	-4.03745	3.99989	8.02911e-05	0.000349923	0.627799	0.0090944	Not_significant
cg07160864	-1.07163	1.71794	-3.99988	8.02943e-05	0.000349934	0.627763	-0.132162	Hypomethylated
cg02634861	1.76021	1.47867	3.99987	8.02985e-05	0.000349951	0.627713	0.212559	Hypermethylated
cg17309319	-0.774614	1.68845	-3.99986	8.03008e-05	0.000349959	0.627686	-0.0973509	Not_significant
cg17059853	1.6327	-2.30778	3.99984	8.03054e-05	0.000349976	0.627632	0.172144	Hypermethylated
cg22694635	-0.706937	0.832648	-3.99982	8.03121e-05	0.000350002	0.627553	-0.112337	Hypomethylated
cg22662645	-1.37952	1.57655	-3.99982	8.03124e-05	0.000350002	0.62755	-0.177644	Hypomethylated
cg24794623	-0.831949	1.67849	-3.99982	8.03134e-05	0.000350005	0.627538	-0.103972	Hypomethylated
cg22404606	-0.806474	2.26987	-3.99979	8.03229e-05	0.000350044	0.627427	-0.0834654	Not_significant
cg09188697	0.669222	1.62177	3.99977	8.03287e-05	0.000350068	0.627358	0.0838877	Not_significant
cg22704696	0.603587	0.586121	3.99974	8.03393e-05	0.000350111	0.627234	0.0990566	Not_significant
cg24328844	-0.833101	1.69585	-3.99972	8.03462e-05	0.000350139	0.627152	-0.105791	Hypomethylated
cg12113740	0.650715	-0.295941	3.99972	8.03467e-05	0.000350139	0.627147	0.108638	Hypermethylated
cg18080655	-0.943932	1.99017	-3.99969	8.03558e-05	0.000350177	0.62704	-0.107983	Hypomethylated
cg04100595	-1.68007	-0.722248	-3.99968	8.03574e-05	0.000350182	0.62702	-0.239789	Hypomethylated
cg14158972	-0.827577	-0.932342	-3.99968	8.03593e-05	0.000350185	0.626998	-0.127366	Hypomethylated
cg01272690	-0.613316	0.519367	-3.99968	8.03594e-05	0.000350185	0.626997	-0.101737	Hypomethylated
cg05993817	-0.796581	-0.468968	-3.99968	8.03595e-05	0.000350185	0.626996	-0.129088	Hypomethylated
cg25740565	1.77406	-0.946083	3.99963	8.03759e-05	0.000350254	0.626803	0.264427	Hypermethylated
cg26265567	-0.571753	0.398654	-3.99961	8.0382e-05	0.000350279	0.626732	-0.0956468	Not_significant
cg05908371	1.36295	-1.42996	3.99959	8.03858e-05	0.000350293	0.626687	0.18812	Hypermethylated
cg08622826	-1.19619	0.288233	-3.99956	8.03967e-05	0.000350339	0.626559	-0.191715	Hypomethylated
cg16558307	-1.12006	1.22043	-3.99956	8.03976e-05	0.00035034	0.626549	-0.156942	Hypomethylated
cg10963218	0.755218	0.918312	3.99953	8.04055e-05	0.000350373	0.626456	0.114875	Hypermethylated
cg25091527	-0.857498	-0.562244	-3.99953	8.04061e-05	0.000350373	0.626449	-0.137348	Hypomethylated
cg25037439	-1.21366	1.83161	-3.99949	8.04207e-05	0.000350435	0.626277	-0.148554	Hypomethylated
cg26403975	0.156094	-5.25891	3.99948	8.04215e-05	0.000350436	0.626268	0.00265748	Not_significant
cg17129937	0.256861	3.11613	3.99948	8.04241e-05	0.000350445	0.626238	0.0187613	Not_significant
cg10041734	-1.03367	1.91355	-3.99946	8.04281e-05	0.000350459	0.626191	-0.121688	Hypomethylated
cg20690488	-0.672142	-5.23344	-3.99946	8.04283e-05	0.000350459	0.626189	-0.0147293	Not_significant
cg02401589	-0.651034	-0.0798952	-3.99942	8.04405e-05	0.00035051	0.626045	-0.109092	Hypomethylated
cg13465890	-0.254914	4.18177	-3.99942	8.04437e-05	0.000350522	0.626008	-0.00885132	Not_significant
cg08844745	1.03389	0.413879	3.99936	8.04617e-05	0.000350599	0.625797	0.168771	Hypermethylated
cg02870955	-1.25448	2.31466	-3.99935	8.04635e-05	0.000350605	0.625775	-0.129642	Hypomethylated
cg01770033	-1.20268	1.53093	-3.99935	8.04641e-05	0.000350605	0.625768	-0.159559	Hypomethylated
cg05593832	-0.9544	2.00686	-3.99933	8.04707e-05	0.000350632	0.625691	-0.106002	Hypomethylated
cg24466850	-0.650562	0.2926	-3.99933	8.04712e-05	0.000350632	0.625684	-0.109604	Hypomethylated
cg24290916	-0.941403	0.384417	-3.99929	8.04831e-05	0.000350682	0.625545	-0.157406	Hypomethylated
cg00871663	-1.14968	1.95802	-3.99929	8.04846e-05	0.000350686	0.625528	-0.134687	Hypomethylated
cg16709429	-0.976116	1.78813	-3.99928	8.04858e-05	0.000350689	0.625514	-0.116959	Hypomethylated
cg24744430	-1.22943	-0.265271	-3.99927	8.04896e-05	0.000350704	0.625469	-0.194905	Hypomethylated
cg05696136	0.377306	2.71303	3.99926	8.04929e-05	0.000350716	0.62543	0.0307405	Not_significant
cg05735955	0.690342	0.317472	3.99926	8.04943e-05	0.00035072	0.625414	0.114029	Hypermethylated
cg24764011	-1.08269	1.32945	-3.99925	8.04963e-05	0.000350726	0.625391	-0.146498	Hypomethylated
cg11096309	-0.535374	-0.517357	-3.99925	8.04978e-05	0.000350731	0.625373	-0.0889082	Not_significant
cg09987379	0.336828	-3.76713	3.99923	8.0504e-05	0.000350756	0.6253	0.0147895	Not_significant
cg24481426	-0.79207	2.48963	-3.99921	8.05095e-05	0.000350778	0.625236	-0.0739439	Not_significant
cg22333960	1.417	-1.07869	3.99921	8.05107e-05	0.000350781	0.625222	0.207145	Hypermethylated
cg26718263	-0.893786	1.90936	-3.9992	8.05129e-05	0.000350788	0.625196	-0.10438	Hypomethylated
cg17474785	-0.814521	1.37483	-3.99919	8.05147e-05	0.000350794	0.625175	-0.111341	Hypomethylated
cg19619003	0.766077	-0.659152	3.99918	8.05205e-05	0.000350817	0.625106	0.122217	Hypermethylated
cg18776760	-0.309508	3.33333	-3.99917	8.05211e-05	0.000350817	0.6251	-0.0169346	Not_significant
cg14750746	-1.14798	1.62425	-3.99917	8.05213e-05	0.000350817	0.625097	-0.147664	Hypomethylated
cg00277714	-0.784252	-0.400557	-3.99916	8.05271e-05	0.000350838	0.62503	-0.129381	Hypomethylated
cg06431878	-1.70185	-0.778547	-3.99916	8.05272e-05	0.000350838	0.625028	-0.245611	Hypomethylated
cg27359472	-0.988922	0.650153	-3.99914	8.05308e-05	0.000350851	0.624986	-0.15894	Hypomethylated
cg08902828	0.92935	-0.848312	3.99914	8.05311e-05	0.000350851	0.624983	0.141616	Hypermethylated
cg27127017	2.28843	-3.4263	3.99909	8.05475e-05	0.00035092	0.624791	0.172275	Hypermethylated
cg14987002	0.382801	3.0441	3.99909	8.0548e-05	0.00035092	0.624784	0.0260286	Not_significant
cg26822318	-0.904087	1.91909	-3.99909	8.05485e-05	0.00035092	0.624779	-0.103513	Hypomethylated
cg07621256	-0.506591	2.63696	-3.99907	8.05558e-05	0.00035095	0.624693	-0.0434752	Not_significant
cg10726214	-0.64669	0.744276	-3.99905	8.05622e-05	0.000350975	0.624619	-0.102976	Hypomethylated
cg09584785	0.600647	2.19422	3.99903	8.05691e-05	0.000351004	0.624537	0.0635064	Not_significant
cg16913068	0.278958	2.69283	3.99898	8.05834e-05	0.000351064	0.62437	0.023368	Not_significant
cg24981530	-0.912157	-1.6892	-3.99896	8.05908e-05	0.000351094	0.624283	-0.110161	Hypomethylated
cg11184439	-0.919905	0.523593	-3.99895	8.05926e-05	0.0003511	0.624262	-0.151348	Hypomethylated
cg14289429	-0.904047	1.71318	-3.99895	8.05948e-05	0.000351107	0.624236	-0.112541	Hypomethylated
cg14058955	-0.915032	0.126691	-3.99894	8.05961e-05	0.000351111	0.624222	-0.154409	Hypomethylated
cg22564081	-1.02427	1.75188	-3.99893	8.05995e-05	0.000351124	0.624181	-0.127196	Hypomethylated
cg26423085	-1.10798	1.09057	-3.99892	8.06037e-05	0.00035114	0.624133	-0.159705	Hypomethylated
cg00023523	-1.04524	0.97093	-3.99892	8.06043e-05	0.00035114	0.624125	-0.160394	Hypomethylated
cg14694603	-1.2246	2.22993	-3.99889	8.0612e-05	0.000351172	0.624035	-0.131474	Hypomethylated
cg19653689	-1.20911	1.85756	-3.99888	8.06159e-05	0.000351187	0.623989	-0.144521	Hypomethylated
cg26229593	0.729515	2.36705	3.99885	8.06252e-05	0.000351225	0.623881	0.0684065	Not_significant
cg22917472	-0.701101	1.35396	-3.99885	8.06269e-05	0.00035123	0.623861	-0.0984059	Not_significant
cg13995746	0.566793	0.223495	3.99884	8.06301e-05	0.000351242	0.623823	0.095132	Not_significant
cg23479988	-0.656601	2.10957	-3.99883	8.0633e-05	0.000351253	0.623789	-0.0717943	Not_significant
cg08121041	-0.874427	1.34256	-3.99882	8.06354e-05	0.000351261	0.623761	-0.121015	Hypomethylated
cg22991512	2.3128	-1.50507	3.99882	8.06368e-05	0.000351265	0.623744	0.291664	Hypermethylated
cg12602197	-0.688627	-0.589244	-3.99881	8.06386e-05	0.000351271	0.623724	-0.113295	Hypomethylated
cg16900102	-0.80169	-0.685846	-3.9988	8.06409e-05	0.000351279	0.623696	-0.128134	Hypomethylated
cg10402576	-0.485885	2.16632	-3.99879	8.06464e-05	0.0003513	0.623633	-0.0488265	Not_significant
cg16126280	2.51037	-2.72358	3.99878	8.06484e-05	0.000351307	0.623608	0.241992	Hypermethylated
cg25182281	-0.840131	1.81199	-3.99878	8.06497e-05	0.00035131	0.623594	-0.097952	Not_significant
cg19135959	-1.20282	0.999696	-3.99877	8.06517e-05	0.000351317	0.62357	-0.175722	Hypomethylated
cg13453327	-0.723863	2.49969	-3.99876	8.06558e-05	0.000351333	0.623522	-0.0663302	Not_significant
cg02630294	-1.00558	0.0582051	-3.99875	8.06573e-05	0.000351338	0.623504	-0.167946	Hypomethylated
cg01432552	-0.902037	-0.331439	-3.99868	8.06794e-05	0.000351432	0.623246	-0.145955	Hypomethylated
cg09391799	-0.594629	2.21542	-3.99867	8.06833e-05	0.000351447	0.6232	-0.0612085	Not_significant
cg10616121	0.486666	-4.76301	3.99866	8.06873e-05	0.000351462	0.623153	0.00966598	Not_significant
cg12386151	-1.0908	0.291075	-3.99865	8.06897e-05	0.00035147	0.623126	-0.17955	Hypomethylated
cg02192627	-0.960007	1.04103	-3.99864	8.0694e-05	0.000351485	0.623075	-0.140179	Hypomethylated
cg23604090	-0.884347	1.9107	-3.99864	8.06942e-05	0.000351485	0.623073	-0.103176	Hypomethylated
cg20503109	-0.482113	0.909099	-3.99861	8.07035e-05	0.000351524	0.622964	-0.0751613	Not_significant
cg05931415	1.55388	1.17133	3.9986	8.07055e-05	0.000351531	0.622941	0.212911	Hypermethylated
cg02880119	0.524375	1.48735	3.99858	8.0712e-05	0.000351557	0.622864	0.0707643	Not_significant
cg15761917	-0.920322	-0.374488	-3.99858	8.07145e-05	0.000351566	0.622835	-0.151119	Hypomethylated
cg15480367	0.438576	0.0538032	3.99857	8.07166e-05	0.000351571	0.622811	0.0753047	Not_significant
cg12853859	-0.937582	1.33532	-3.99857	8.07167e-05	0.000351571	0.62281	-0.131611	Hypomethylated
cg13549362	-0.618543	-0.773305	-3.99857	8.07179e-05	0.000351574	0.622796	-0.0981078	Not_significant
cg22882506	-0.34891	0.965439	-3.99856	8.07191e-05	0.000351577	0.622782	-0.0534359	Not_significant
cg19576304	0.622391	-0.148076	3.99855	8.07233e-05	0.000351593	0.622732	0.105505	Hypermethylated
cg07356123	-0.649446	1.32475	-3.99853	8.0729e-05	0.000351616	0.622666	-0.0905359	Not_significant
cg13185883	-0.410202	2.16122	-3.99853	8.07297e-05	0.000351617	0.622657	-0.0425405	Not_significant
cg18749097	-0.663802	-0.191669	-3.99851	8.07342e-05	0.000351635	0.622605	-0.112134	Hypomethylated
cg22941974	-1.06575	0.849005	-3.9985	8.0739e-05	0.000351653	0.622549	-0.168012	Hypomethylated
cg10988052	0.560804	-0.252201	3.99849	8.07429e-05	0.000351667	0.622504	0.0950656	Not_significant
cg11364301	-0.984765	0.843721	-3.99849	8.07431e-05	0.000351667	0.622502	-0.151072	Hypomethylated
cg13454743	-1.13861	1.64462	-3.99848	8.07466e-05	0.000351679	0.62246	-0.146254	Hypomethylated
cg13226974	-1.15257	0.958569	-3.99848	8.07468e-05	0.000351679	0.622458	-0.173994	Hypomethylated
cg02041498	-1.06658	-1.64699	-3.99847	8.07501e-05	0.000351691	0.622419	-0.131058	Hypomethylated
cg26570830	-0.78888	1.21101	-3.99846	8.07506e-05	0.000351691	0.622413	-0.114087	Hypomethylated
cg17332415	-0.899282	1.65393	-3.99846	8.07524e-05	0.000351697	0.622392	-0.114157	Hypomethylated
cg07661377	1.37976	-3.61473	3.99843	8.07613e-05	0.000351734	0.622288	0.083885	Not_significant
cg01518016	0.908763	0.79322	3.99843	8.07631e-05	0.000351739	0.622268	0.141129	Hypermethylated
cg02349066	0.593322	-2.85236	3.99836	8.07844e-05	0.00035183	0.622019	0.0445911	Not_significant
cg15265092	-0.798656	0.377806	-3.99834	8.07901e-05	0.000351853	0.621951	-0.130543	Hypomethylated
cg16210447	-0.8234	-1.51795	-3.99834	8.07906e-05	0.000351853	0.621946	-0.106702	Hypomethylated
cg15817945	-0.9004	2.62348	-3.9983	8.0803e-05	0.000351905	0.621801	-0.0805203	Not_significant
cg15274175	-0.88749	0.407636	-3.99828	8.08114e-05	0.000351939	0.621703	-0.146709	Hypomethylated
cg06973615	1.58632	-0.809035	3.99827	8.08121e-05	0.00035194	0.621695	0.247061	Hypermethylated
cg05307752	-1.4244	-1.36992	-3.99827	8.08146e-05	0.000351949	0.621665	-0.186879	Hypomethylated
cg26664797	2.47932	-3.06043	3.99826	8.08162e-05	0.000351954	0.621647	0.211412	Hypermethylated
cg20647285	-0.76896	0.38859	-3.99826	8.08178e-05	0.000351959	0.621628	-0.12735	Hypomethylated
cg08428262	-0.718662	0.32867	-3.99825	8.08187e-05	0.000351961	0.621617	-0.120137	Hypomethylated
cg05888171	-0.645264	2.48967	-3.99822	8.08291e-05	0.000352003	0.621497	-0.0590992	Not_significant
cg18147819	-0.541784	0.593046	-3.99822	8.08297e-05	0.000352004	0.62149	-0.0891057	Not_significant
cg01218494	1.51467	-3.02797	3.99822	8.08307e-05	0.000352006	0.621477	0.120418	Hypermethylated
cg26619579	-1.23144	2.22157	-3.99821	8.08318e-05	0.000352009	0.621465	-0.131391	Hypomethylated
cg21566892	-1.31853	0.907037	-3.99817	8.08453e-05	0.000352066	0.621307	-0.198224	Hypomethylated
cg08248181	1.18235	-0.788047	3.99817	8.08462e-05	0.000352067	0.621297	0.185402	Hypermethylated
cg09238957	-0.786265	-4.01728	-3.99815	8.08512e-05	0.000352086	0.621238	-0.0299727	Not_significant
cg23454504	-0.49789	-4.70157	-3.99815	8.08515e-05	0.000352086	0.621235	-0.0114372	Not_significant
cg22235072	-0.956399	2.77284	-3.99811	8.08647e-05	0.000352142	0.62108	-0.0811488	Not_significant
cg10162217	-1.31693	1.67414	-3.99808	8.08742e-05	0.000352181	0.620969	-0.165165	Hypomethylated
cg00600693	-0.996607	2.62005	-3.998	8.09004e-05	0.000352293	0.620664	-0.0907473	Not_significant
cg20573508	-1.03626	-0.900295	-3.99798	8.09087e-05	0.000352327	0.620567	-0.15796	Hypomethylated
cg04406898	0.160976	-5.34204	3.99797	8.09117e-05	0.000352338	0.620532	0.00253905	Not_significant
cg12978575	2.05616	-2.95424	3.99796	8.09141e-05	0.000352346	0.620505	0.175818	Hypermethylated
cg03740556	-0.982025	0.910612	-3.99796	8.09148e-05	0.000352348	0.620495	-0.150192	Hypomethylated
cg07189338	-0.648186	-3.79016	-3.99794	8.09197e-05	0.000352367	0.620438	-0.0312015	Not_significant
cg22842860	-0.886882	-0.969547	-3.99793	8.09235e-05	0.000352381	0.620394	-0.13197	Hypomethylated
cg07026599	1.14669	-3.73177	3.9979	8.09316e-05	0.000352414	0.6203	0.0642135	Not_significant
cg10684251	-0.228209	3.90932	-3.9979	8.09333e-05	0.000352419	0.62028	-0.00916238	Not_significant
cg19836874	0.66535	-0.935819	3.99789	8.09357e-05	0.000352428	0.620252	0.101943	Hypermethylated
cg19404216	0.597868	2.86454	3.99786	8.0946e-05	0.00035247	0.620133	0.0447167	Not_significant
cg23248689	0.206484	3.64758	3.99785	8.09481e-05	0.000352477	0.620108	0.0100421	Not_significant
cg13391455	-0.858194	0.985569	-3.99785	8.09488e-05	0.000352478	0.6201	-0.131416	Hypomethylated
cg02163033	-1.34182	1.58499	-3.99784	8.09518e-05	0.000352488	0.620064	-0.171496	Hypomethylated
cg04151222	-1.17174	0.644693	-3.99784	8.0952e-05	0.000352488	0.620062	-0.187246	Hypomethylated
cg08943116	-0.710383	0.552463	-3.99778	8.0971e-05	0.000352569	0.61984	-0.116578	Hypomethylated
cg13798146	2.06245	-1.27878	3.99775	8.09826e-05	0.000352617	0.619706	0.284726	Hypermethylated
cg14255040	-1.16901	1.99437	-3.99775	8.09833e-05	0.000352618	0.619698	-0.134269	Hypomethylated
cg12687090	-0.198964	3.20677	-3.99774	8.09838e-05	0.000352618	0.619692	-0.0121415	Not_significant
cg11594137	0.560967	0.227646	3.99774	8.09844e-05	0.000352619	0.619685	0.0948434	Not_significant
cg00591791	-0.924806	1.55307	-3.99773	8.09874e-05	0.00035263	0.61965	-0.121504	Hypomethylated
cg12769084	-1.08003	-2.86432	-3.99772	8.09903e-05	0.00035264	0.619615	-0.077073	Not_significant
cg01698567	-0.86337	1.52816	-3.99772	8.09917e-05	0.000352644	0.619599	-0.111668	Hypomethylated
cg02787615	0.593355	-0.722111	3.99768	8.10056e-05	0.000352703	0.619437	0.0921331	Not_significant
cg02440658	-0.62709	-0.714723	-3.99767	8.10084e-05	0.000352713	0.619405	-0.100452	Hypomethylated
cg23028521	-0.752548	0.431823	-3.99765	8.10142e-05	0.000352736	0.619337	-0.125348	Hypomethylated
cg03633686	-1.11042	1.46887	-3.99765	8.10154e-05	0.000352738	0.619323	-0.146724	Hypomethylated
cg20467871	0.548621	-2.98884	3.99765	8.10157e-05	0.000352738	0.619319	0.0392821	Not_significant
cg23410129	-0.564946	0.940386	-3.99764	8.10169e-05	0.000352741	0.619306	-0.0873183	Not_significant
cg09345781	0.589883	-3.67666	3.99762	8.10248e-05	0.000352774	0.619214	0.0292332	Not_significant
cg07915219	-1.03349	2.10901	-3.9976	8.10316e-05	0.000352801	0.619134	-0.113812	Hypomethylated
cg16397001	-0.733805	2.31281	-3.99756	8.10424e-05	0.000352846	0.619009	-0.0726162	Not_significant
cg04723339	-1.18551	1.25659	-3.99756	8.1045e-05	0.000352854	0.618979	-0.167663	Hypomethylated
cg11110533	-0.749395	0.342693	-3.99755	8.10453e-05	0.000352854	0.618975	-0.125404	Hypomethylated
cg19332978	-0.820038	0.914995	-3.99755	8.1047e-05	0.00035286	0.618955	-0.127151	Hypomethylated
cg07417857	-0.271653	3.28352	-3.99753	8.10519e-05	0.000352878	0.618899	-0.0162305	Not_significant
cg23759232	-0.818338	2.72015	-3.99753	8.10522e-05	0.000352878	0.618895	-0.0701918	Not_significant
cg07419747	-0.967967	-0.463893	-3.99753	8.10535e-05	0.000352882	0.61888	-0.15336	Hypomethylated
cg10648179	0.6757	0.531332	3.99751	8.10611e-05	0.000352913	0.618791	0.110072	Hypermethylated
cg02066478	-0.959129	1.41544	-3.99749	8.10653e-05	0.000352929	0.618742	-0.131212	Hypomethylated
cg00874051	-0.819692	1.90166	-3.99747	8.10737e-05	0.000352963	0.618644	-0.0929861	Not_significant
cg12368342	-0.878249	2.46628	-3.99747	8.10743e-05	0.000352964	0.618638	-0.083838	Not_significant
cg04477464	-0.888792	2.23399	-3.99746	8.10769e-05	0.000352973	0.618607	-0.0922648	Not_significant
cg11667265	-0.232065	2.94702	-3.99744	8.10816e-05	0.000352991	0.618552	-0.0162027	Not_significant
cg22940575	-0.819087	-0.109829	-3.99741	8.10906e-05	0.000353028	0.618447	-0.138355	Hypomethylated
cg07155314	-0.763642	1.93661	-3.99741	8.10925e-05	0.000353034	0.618426	-0.0887968	Not_significant
cg05195221	-0.583258	1.21926	-3.99737	8.11056e-05	0.00035309	0.618273	-0.0763115	Not_significant
cg27506975	-0.687478	2.53225	-3.99737	8.11064e-05	0.000353091	0.618264	-0.0612128	Not_significant
cg07462405	-0.774323	0.0506312	-3.99736	8.11091e-05	0.0003531	0.618233	-0.130417	Hypomethylated
ch.21.664518F	-0.37194	-3.99528	-3.99732	8.1122e-05	0.000353154	0.618082	-0.0152678	Not_significant
cg23619577	0.326463	2.38462	3.99731	8.11254e-05	0.000353167	0.618042	0.031085	Not_significant
cg18709893	0.558228	0.57871	3.99728	8.11347e-05	0.000353204	0.617934	0.0907645	Not_significant
cg08597761	1.5619	-0.561861	3.99728	8.11348e-05	0.000353204	0.617933	0.252847	Hypermethylated
cg05019577	-1.17869	0.600657	-3.99727	8.11366e-05	0.000353209	0.617912	-0.182846	Hypomethylated
cg21429500	-0.279239	-4.59721	-3.99727	8.1137e-05	0.000353209	0.617908	-0.00798024	Not_significant
cg09684713	0.428588	2.9181	3.99723	8.11503e-05	0.000353265	0.617753	0.030769	Not_significant
cg25515052	-0.954525	1.76027	-3.99716	8.1172e-05	0.000353358	0.6175	-0.118024	Hypomethylated
cg01316186	-1.0976	-0.884179	-3.99714	8.1179e-05	0.000353386	0.617419	-0.165818	Hypomethylated
cg16187069	-0.199719	4.42046	-3.99712	8.11878e-05	0.000353422	0.617317	-0.00593516	Not_significant
cg16536746	-0.898801	2.92917	-3.99711	8.11892e-05	0.000353426	0.617301	-0.0708275	Not_significant
cg15664364	-0.83432	0.579866	-3.9971	8.1192e-05	0.000353436	0.617268	-0.133758	Hypomethylated
cg23416081	1.09129	-0.873675	3.9971	8.11925e-05	0.000353436	0.617262	0.166706	Hypermethylated
cg05501697	-1.13356	0.697363	-3.99709	8.11952e-05	0.000353446	0.617231	-0.17992	Hypomethylated
cg27052418	-1.27414	1.02668	-3.99709	8.11961e-05	0.000353447	0.617221	-0.180197	Hypomethylated
cg03024994	0.246557	-3.98758	3.99707	8.12012e-05	0.000353468	0.617161	0.00929969	Not_significant
cg19358397	-0.415521	-3.64512	-3.99706	8.12045e-05	0.00035348	0.617123	-0.0210099	Not_significant
cg13269220	-0.5029	1.24003	-3.99706	8.12062e-05	0.000353485	0.617103	-0.0730802	Not_significant
cg02079831	1.34809	-1.43848	3.99706	8.12068e-05	0.000353486	0.617096	0.185956	Hypermethylated
cg06788697	-0.967596	1.11841	-3.99704	8.12108e-05	0.000353501	0.61705	-0.143494	Hypomethylated
cg11142489	0.806185	-0.480557	3.99703	8.12157e-05	0.000353519	0.616993	0.135533	Hypermethylated
cg11333957	-1.05067	1.41032	-3.99703	8.12159e-05	0.000353519	0.61699	-0.142069	Hypomethylated
cg13173392	-0.543571	-0.134229	-3.99701	8.12206e-05	0.000353537	0.616935	-0.0925844	Not_significant
cg21701890	-0.380413	-0.622258	-3.997	8.12257e-05	0.000353557	0.616877	-0.0622045	Not_significant
cg18820709	-0.871982	2.77994	-3.99698	8.12304e-05	0.000353576	0.616822	-0.0726125	Not_significant
cg12584458	0.851829	1.61965	3.99698	8.12318e-05	0.00035358	0.616805	0.109838	Hypermethylated
cg03654920	-0.940229	1.27734	-3.99697	8.12362e-05	0.000353597	0.616755	-0.132181	Hypomethylated
cg11347475	0.378335	-2.79051	3.99696	8.12393e-05	0.000353608	0.616718	0.0290557	Not_significant
cg05457011	0.630356	0.505814	3.99695	8.12407e-05	0.000353612	0.616702	0.10371	Hypermethylated
cg22513691	0.50597	2.67643	3.99694	8.12447e-05	0.000353627	0.616655	0.0424993	Not_significant
cg26734250	-0.942598	1.48466	-3.99693	8.12484e-05	0.000353641	0.616613	-0.127214	Hypomethylated
cg03526160	-0.2817	2.74883	-3.99692	8.12513e-05	0.000353652	0.616579	-0.0218001	Not_significant
cg12041429	-0.265689	3.14241	-3.99691	8.12552e-05	0.000353665	0.616533	-0.017099	Not_significant
cg05773628	-0.374819	-4.32455	-3.99691	8.12553e-05	0.000353665	0.616532	-0.0128161	Not_significant
cg01267522	2.13897	-2.44655	3.99689	8.126e-05	0.000353684	0.616477	0.21673	Hypermethylated
cg03748857	-0.894691	1.57282	-3.99689	8.12613e-05	0.000353687	0.616463	-0.117143	Hypomethylated
cg23286079	-0.537314	1.46654	-3.99684	8.12779e-05	0.000353757	0.61627	-0.073069	Not_significant
cg09549240	-0.528674	-4.23	-3.99678	8.12983e-05	0.000353844	0.616033	-0.0189968	Not_significant
cg10208282	-1.08588	2.30878	-3.99676	8.1305e-05	0.000353871	0.615955	-0.110915	Hypomethylated
cg06296433	-1.12976	1.12702	-3.99675	8.13083e-05	0.000353883	0.615917	-0.160282	Hypomethylated
cg06762403	0.146258	-6.37563	3.99672	8.13149e-05	0.00035391	0.615841	0.0011846	Not_significant
cg08565469	0.72809	-0.327904	3.99672	8.13156e-05	0.00035391	0.615833	0.122113	Hypermethylated
cg13039115	2.39735	-0.561857	3.99672	8.13175e-05	0.000353917	0.61581	0.345275	Hypermethylated
cg08477000	-1.03652	-0.136737	-3.99671	8.13212e-05	0.000353931	0.615767	-0.169126	Hypomethylated
cg17850049	-0.66	0.916162	-3.9967	8.13217e-05	0.000353931	0.615762	-0.102191	Hypomethylated
cg01376402	0.787891	-0.3359	3.9967	8.13243e-05	0.00035394	0.615731	0.132937	Hypermethylated
cg23311684	-0.95641	0.0148104	-3.99666	8.1335e-05	0.000353984	0.615607	-0.160949	Hypomethylated
cg09928736	-0.676708	0.972238	-3.99666	8.13354e-05	0.000353984	0.615603	-0.103056	Hypomethylated
cg05357958	0.344638	2.41345	3.99666	8.13371e-05	0.000353989	0.615583	0.0322684	Not_significant
cg13071359	-1.02394	0.351141	-3.99665	8.13408e-05	0.000354003	0.615539	-0.169904	Hypomethylated
cg25404854	-0.986483	0.380395	-3.99663	8.13461e-05	0.000354024	0.615479	-0.164041	Hypomethylated
cg20420249	-0.616137	2.6947	-3.99661	8.13513e-05	0.000354045	0.615417	-0.0516257	Not_significant
cg20983178	-1.21252	2.18768	-3.99661	8.13537e-05	0.000354053	0.61539	-0.130836	Hypomethylated
cg22178971	-0.591243	1.24023	-3.99659	8.13577e-05	0.000354068	0.615344	-0.0851475	Not_significant
cg08697689	0.608935	1.81964	3.99659	8.13592e-05	0.000354073	0.615326	0.0732916	Not_significant
cg07195926	1.23762	0.351785	3.99654	8.13738e-05	0.000354134	0.615157	0.191958	Hypermethylated
cg02581151	-0.980752	1.84879	-3.99654	8.13765e-05	0.000354144	0.615125	-0.117047	Hypomethylated
cg10213434	-0.886797	1.22226	-3.99653	8.13785e-05	0.00035415	0.615103	-0.127476	Hypomethylated
cg15169317	-0.342672	-3.12776	-3.99652	8.1381e-05	0.000354159	0.615073	-0.0227134	Not_significant
cg01341460	-0.962557	0.172026	-3.99651	8.13862e-05	0.00035418	0.615013	-0.161316	Hypomethylated
cg24785927	-0.221034	3.26143	-3.99646	8.14006e-05	0.00035424	0.614846	-0.0129758	Not_significant
cg20289913	0.78298	-0.302812	3.99645	8.1403e-05	0.000354249	0.614818	0.130037	Hypermethylated
cg19577312	-0.512544	3.15098	-3.99644	8.14083e-05	0.000354269	0.614757	-0.0339419	Not_significant
cg05256053	0.835135	-0.00558216	3.99643	8.14101e-05	0.000354275	0.614736	0.138073	Hypermethylated
cg02769206	0.540486	-0.673278	3.99643	8.14113e-05	0.000354277	0.614722	0.0875449	Not_significant
cg02160714	-0.687327	-1.82459	-3.99643	8.14115e-05	0.000354277	0.614719	-0.0804553	Not_significant
cg13604697	-0.717457	2.61652	-3.99642	8.14135e-05	0.000354284	0.614697	-0.0635092	Not_significant
cg10142566	-1.08883	1.73603	-3.99642	8.14157e-05	0.000354291	0.614671	-0.134053	Hypomethylated
cg17555388	-1.36261	1.64648	-3.9964	8.14211e-05	0.000354312	0.614608	-0.169772	Hypomethylated
cg03928311	-0.957466	1.89874	-3.99639	8.1423e-05	0.000354318	0.614587	-0.113393	Hypomethylated
cg09503234	-1.47612	2.98581	-3.99639	8.14234e-05	0.000354318	0.614582	-0.119684	Hypomethylated
cg11782260	0.396673	-3.8849	3.99637	8.14306e-05	0.000354347	0.614499	0.016979	Not_significant
cg07563943	-1.15701	1.9879	-3.99634	8.14416e-05	0.000354393	0.614371	-0.133048	Hypomethylated
cg07140992	-1.08164	1.95155	-3.99631	8.14503e-05	0.000354429	0.61427	-0.12582	Hypomethylated
cg10804438	-1.18061	2.43963	-3.9963	8.14539e-05	0.000354442	0.614228	-0.117129	Hypomethylated
cg13496862	-0.644912	0.199138	-3.99629	8.14559e-05	0.000354449	0.614205	-0.109978	Hypomethylated
cg03215657	0.824761	-1.00991	3.99628	8.14588e-05	0.00035446	0.614172	0.121888	Hypermethylated
cg01747664	0.556264	-3.9055	3.99627	8.14634e-05	0.000354477	0.614119	0.0247322	Not_significant
cg17382879	0.415096	3.09265	3.99624	8.14734e-05	0.000354519	0.614002	0.0283491	Not_significant
cg17449018	-0.252777	-4.18872	-3.99619	8.14881e-05	0.00035458	0.613833	-0.00901537	Not_significant
cg14140268	0.601153	0.428547	3.99618	8.14934e-05	0.000354602	0.613771	0.0997661	Not_significant
cg23957499	-0.940087	2.11898	-3.99617	8.14967e-05	0.000354614	0.613733	-0.102572	Hypomethylated
cg01325167	-0.906939	1.40268	-3.99615	8.15011e-05	0.00035463	0.613682	-0.12599	Hypomethylated
cg02464123	-0.206644	-3.30402	-3.99615	8.15014e-05	0.00035463	0.613679	-0.012163	Not_significant
cg16445708	-0.333847	-4.00081	-3.99613	8.15089e-05	0.000354661	0.613591	-0.013605	Not_significant
cg05468024	-0.594919	-2.59081	-3.99612	8.15107e-05	0.000354666	0.61357	-0.050213	Not_significant
cg06267324	0.285563	1.92485	3.99612	8.15122e-05	0.000354671	0.613553	0.032898	Not_significant
cg17238848	-0.969843	-0.571619	-3.99611	8.15139e-05	0.000354676	0.613533	-0.154983	Hypomethylated
cg05432034	-0.87089	0.762752	-3.9961	8.15186e-05	0.000354694	0.613478	-0.138026	Hypomethylated
cg14635573	1.31149	-3.27755	3.99609	8.1521e-05	0.000354702	0.613452	0.0918491	Not_significant
cg13635857	-0.869472	-0.800759	-3.99597	8.15614e-05	0.000354876	0.612984	-0.13481	Hypomethylated
cg22011557	-1.03297	1.11506	-3.99596	8.15648e-05	0.000354889	0.612945	-0.148563	Hypomethylated
cg14737332	0.222906	-3.88946	3.99595	8.1567e-05	0.000354896	0.612919	0.00900409	Not_significant
cg02662170	-0.959314	2.51639	-3.99595	8.1569e-05	0.000354903	0.612895	-0.0898431	Not_significant
cg18538501	-1.13481	2.10778	-3.99594	8.15696e-05	0.000354904	0.612888	-0.1262	Hypomethylated
cg01296910	-0.747893	-0.501425	-3.99594	8.15708e-05	0.000354906	0.612875	-0.124756	Hypomethylated
cg10628107	-0.319887	1.94541	-3.99591	8.15803e-05	0.000354946	0.612765	-0.0363096	Not_significant
cg04414095	-0.932209	1.37416	-3.99591	8.15811e-05	0.000354947	0.612755	-0.130453	Hypomethylated
cg08152263	-1.22449	1.77054	-3.9959	8.15835e-05	0.000354955	0.612728	-0.150544	Hypomethylated
cg19854060	-0.663719	0.260513	-3.9959	8.15848e-05	0.000354959	0.612712	-0.109657	Hypomethylated
cg03648483	0.416691	-3.25874	3.99588	8.15889e-05	0.000354974	0.612665	0.0253547	Not_significant
cg07355590	2.26904	-3.19038	3.99588	8.15892e-05	0.000354974	0.612662	0.187165	Hypermethylated
cg00350334	-0.906935	-1.04974	-3.99587	8.15925e-05	0.000354986	0.612624	-0.134313	Hypomethylated
cg07344828	-0.878336	0.915308	-3.99587	8.15935e-05	0.000354986	0.612613	-0.133475	Hypomethylated
cg02186748	-0.561628	-1.25251	-3.99587	8.15935e-05	0.000354986	0.612612	-0.0800377	Not_significant
cg19819285	0.753165	-0.669353	3.99585	8.16008e-05	0.000355016	0.612528	0.115776	Hypermethylated
cg15449323	1.44271	-0.82213	3.99583	8.16063e-05	0.000355038	0.612464	0.215424	Hypermethylated
cg25562106	-0.668151	2.36532	-3.99583	8.1607e-05	0.000355039	0.612456	-0.0657178	Not_significant
cg02494930	-1.06493	1.64391	-3.99583	8.16077e-05	0.00035504	0.612447	-0.134979	Hypomethylated
cg15845387	-1.11154	1.18254	-3.99581	8.16117e-05	0.000355055	0.612402	-0.162844	Hypomethylated
cg13042605	-0.988405	1.30718	-3.99579	8.16196e-05	0.000355087	0.612311	-0.139843	Hypomethylated
cg09717452	-0.644634	0.175724	-3.99577	8.16265e-05	0.000355115	0.612231	-0.109985	Hypomethylated
cg09222884	0.488263	1.11972	3.99577	8.16278e-05	0.000355118	0.612216	0.0725142	Not_significant
cg11798723	-0.793876	2.15093	-3.99574	8.16359e-05	0.000355152	0.612122	-0.0843442	Not_significant
cg09683217	-0.967561	-0.210124	-3.99572	8.16415e-05	0.000355174	0.612057	-0.159073	Hypomethylated
cg04651240	-0.57016	-0.394757	-3.99572	8.16419e-05	0.000355174	0.612052	-0.0945865	Not_significant
cg09333836	-0.758881	2.29988	-3.99572	8.16432e-05	0.000355177	0.612038	-0.0757907	Not_significant
cg03879623	-0.732779	2.05161	-3.99568	8.16547e-05	0.000355223	0.611905	-0.0811895	Not_significant
cg18278394	-0.933987	-1.13114	-3.99568	8.16548e-05	0.000355223	0.611904	-0.13514	Hypomethylated
cg05874476	-0.294451	-4.47745	-3.99566	8.16613e-05	0.000355249	0.611828	-0.00900762	Not_significant
cg02817206	-0.582985	2.29351	-3.99565	8.16657e-05	0.000355267	0.611777	-0.0584545	Not_significant
cg00739770	-0.97649	1.72058	-3.99564	8.16682e-05	0.000355275	0.611748	-0.121461	Hypomethylated
cg15437810	-0.763128	2.24972	-3.99563	8.16704e-05	0.000355283	0.611723	-0.079036	Not_significant
cg25602071	-0.418487	2.9606	-3.99563	8.16726e-05	0.00035529	0.611698	-0.030075	Not_significant
cg06484127	-1.06098	1.78494	-3.99559	8.16856e-05	0.000355344	0.611548	-0.128209	Hypomethylated
cg03134211	-0.60951	0.54654	-3.99558	8.16884e-05	0.000355354	0.611515	-0.101085	Hypomethylated
cg18902541	-0.431298	-2.16275	-3.99557	8.16901e-05	0.00035536	0.611495	-0.0454307	Not_significant
cg22666477	-0.974814	2.33829	-3.99555	8.1697e-05	0.000355388	0.611416	-0.0989497	Not_significant
cg14466287	0.638719	-0.48791	3.99555	8.16984e-05	0.000355392	0.611399	0.105109	Hypermethylated
cg22489292	-0.594378	0.253283	-3.99553	8.17059e-05	0.000355422	0.611313	-0.10035	Hypomethylated
cg16650026	-0.821379	2.66994	-3.99551	8.17097e-05	0.000355437	0.611269	-0.0718183	Not_significant
cg01087419	-0.320734	3.28237	-3.9955	8.1713e-05	0.000355449	0.61123	-0.0190541	Not_significant
cg16269144	1.05908	1.48085	3.9955	8.17137e-05	0.00035545	0.611223	0.13781	Hypermethylated
cg12470404	-0.750707	0.852692	-3.9955	8.17147e-05	0.000355452	0.611211	-0.116226	Hypomethylated
cg21444220	-1.1798	1.9282	-3.99548	8.17204e-05	0.000355474	0.611146	-0.136653	Hypomethylated
cg20401229	-1.16693	0.757912	-3.99544	8.17342e-05	0.000355532	0.610986	-0.182696	Hypomethylated
cg27352110	-0.934914	-0.437384	-3.99541	8.17433e-05	0.00035557	0.610881	-0.155294	Hypomethylated
cg21142853	-1.11863	1.68852	-3.9954	8.17462e-05	0.00035558	0.610848	-0.139247	Hypomethylated
cg26909817	-0.357577	3.26481	-3.99536	8.17606e-05	0.000355641	0.610682	-0.0212562	Not_significant
cg03234813	0.963446	1.55054	3.99535	8.17642e-05	0.000355654	0.61064	0.123284	Hypermethylated
cg06753197	-0.849384	1.96142	-3.99535	8.17649e-05	0.000355655	0.610632	-0.0967928	Not_significant
cg18541609	-1.02096	0.389426	-3.99532	8.17735e-05	0.000355691	0.610533	-0.168353	Hypomethylated
cg21265299	-0.797774	1.89965	-3.99532	8.17746e-05	0.000355693	0.61052	-0.093407	Not_significant
cg26457169	-0.196369	-3.75302	-3.99531	8.17773e-05	0.000355703	0.610489	-0.00893022	Not_significant
cg14625111	-0.928799	0.337672	-3.99527	8.17909e-05	0.00035576	0.610331	-0.153364	Hypomethylated
cg24691965	-0.903874	0.638237	-3.99525	8.17965e-05	0.000355782	0.610267	-0.145734	Hypomethylated
cg12400702	0.488423	2.91081	3.99521	8.18091e-05	0.000355835	0.610122	0.0361845	Not_significant
cg27262702	-0.463282	-3.3654	-3.9952	8.18119e-05	0.000355845	0.61009	-0.0266247	Not_significant
cg25466021	-0.761788	1.52495	-3.99519	8.1817e-05	0.000355865	0.61003	-0.101836	Hypomethylated
cg00929798	1.5791	-2.54492	3.99518	8.18192e-05	0.000355873	0.610005	0.15021	Hypermethylated
cg11312681	-0.735788	1.60776	-3.99517	8.18224e-05	0.000355884	0.609968	-0.0962389	Not_significant
cg04121009	-0.938607	1.06013	-3.99517	8.18233e-05	0.000355886	0.609958	-0.130189	Hypomethylated
cg08177522	-0.938395	0.980834	-3.99515	8.18278e-05	0.000355903	0.609906	-0.135588	Hypomethylated
cg13484958	-0.386593	1.98104	-3.99512	8.18373e-05	0.000355943	0.609796	-0.0411524	Not_significant
cg21063729	0.569894	-0.0280168	3.99511	8.18423e-05	0.000355962	0.609739	0.0972934	Not_significant
cg00603225	-0.752479	2.91187	-3.99508	8.18517e-05	0.000356001	0.60963	-0.0586299	Not_significant
cg10936057	1.10955	0.807686	3.99506	8.18573e-05	0.000356023	0.609566	0.165444	Hypermethylated
cg14177184	0.548999	0.762724	3.99506	8.18577e-05	0.000356023	0.609561	0.0872242	Not_significant
cg16014631	-0.74888	1.79213	-3.99506	8.18596e-05	0.000356029	0.609539	-0.0921116	Not_significant
cg00120473	-1.04535	1.04756	-3.99506	8.18601e-05	0.000356029	0.609533	-0.153407	Hypomethylated
cg05922563	-0.742214	-2.60039	-3.99504	8.18649e-05	0.000356047	0.609478	-0.0613556	Not_significant
cg20612286	-1.10963	1.72225	-3.99504	8.18652e-05	0.000356047	0.609474	-0.139175	Hypomethylated
cg18327061	1.31583	0.319812	3.99503	8.18668e-05	0.000356052	0.609457	0.217464	Hypermethylated
cg17356479	-1.23272	-0.126322	-3.99503	8.18673e-05	0.000356052	0.609451	-0.197862	Hypomethylated
cg17161591	-0.744579	-0.743358	-3.99501	8.18757e-05	0.000356086	0.609353	-0.116873	Hypomethylated
cg00665045	-1.05949	1.07193	-3.99496	8.18921e-05	0.000356153	0.609165	-0.155928	Hypomethylated
cg19932370	-0.37416	2.46561	-3.99496	8.18921e-05	0.000356153	0.609165	-0.0340001	Not_significant
cg13615109	-0.235165	0.0264066	-3.99496	8.18927e-05	0.000356154	0.609158	-0.0405698	Not_significant
cg14167748	-0.781531	2.65075	-3.99492	8.19039e-05	0.0003562	0.609029	-0.0685444	Not_significant
cg23998629	0.840392	0.31391	3.9949	8.19114e-05	0.000356231	0.608942	0.138083	Hypermethylated
cg24680929	-1.07138	2.35126	-3.99488	8.19162e-05	0.00035625	0.608887	-0.108997	Hypomethylated
cg18187326	-1.13632	-1.26265	-3.99486	8.19241e-05	0.000356282	0.608796	-0.158063	Hypomethylated
cg16619139	-0.711188	-0.41557	-3.99484	8.19298e-05	0.000356304	0.60873	-0.115033	Hypomethylated
cg24312537	-0.623456	2.42085	-3.99482	8.19359e-05	0.000356329	0.60866	-0.0582918	Not_significant
cg13042072	-1.01427	1.33747	-3.99481	8.1942e-05	0.000356353	0.60859	-0.141467	Hypomethylated
cg10082374	-0.73409	2.39449	-3.9948	8.1944e-05	0.00035636	0.608567	-0.0710807	Not_significant
cg13836474	-0.24963	-4.14707	-3.99478	8.19514e-05	0.00035639	0.608481	-0.00969438	Not_significant
cg09507215	-0.355944	1.11403	-3.99477	8.19548e-05	0.000356402	0.608443	-0.0530605	Not_significant
cg07748807	-0.725157	0.287787	-3.99474	8.19624e-05	0.000356434	0.608354	-0.123522	Hypomethylated
cg12764020	-1.30801	1.97747	-3.99474	8.1965e-05	0.000356443	0.608325	-0.147318	Hypomethylated
cg01780171	-1.03154	0.872123	-3.99472	8.19692e-05	0.000356459	0.608276	-0.158177	Hypomethylated
cg06542609	-1.10766	0.660346	-3.9947	8.19765e-05	0.000356488	0.608192	-0.176936	Hypomethylated
cg19904666	-0.812182	2.41547	-3.9947	8.19775e-05	0.00035649	0.608181	-0.0787012	Not_significant
cg20195820	-0.492906	2.17499	-3.99467	8.19868e-05	0.000356529	0.608074	-0.0514293	Not_significant
cg04900796	-0.33299	3.04298	-3.99466	8.19881e-05	0.000356532	0.608058	-0.0228216	Not_significant
cg21577651	0.138416	-5.10516	3.99466	8.19885e-05	0.000356532	0.608054	0.00260303	Not_significant
cg12690035	-0.946131	1.83285	-3.99466	8.19906e-05	0.000356539	0.60803	-0.11323	Hypomethylated
cg04309559	-0.976717	1.61773	-3.99462	8.20029e-05	0.000356591	0.607888	-0.127055	Hypomethylated
cg03269050	-1.20711	-1.85948	-3.99461	8.20048e-05	0.000356597	0.607867	-0.134928	Hypomethylated
cg19111287	-0.787719	1.77396	-3.9946	8.20079e-05	0.000356608	0.607831	-0.095437	Not_significant
cg08174210	0.515231	3.10779	3.9946	8.20109e-05	0.000356619	0.607797	0.0385628	Not_significant
cg19543987	-0.476005	-3.74838	-3.99456	8.20229e-05	0.000356669	0.607658	-0.021914	Not_significant
cg02290168	0.91728	-3.41761	3.99454	8.20286e-05	0.000356691	0.607593	0.0558647	Not_significant
cg13236166	-0.855987	0.897457	-3.99454	8.20302e-05	0.000356696	0.607574	-0.130653	Hypomethylated
cg06785293	-0.705155	0.23966	-3.99451	8.20394e-05	0.000356734	0.607468	-0.117318	Hypomethylated
cg02077630	0.423536	2.15974	3.99448	8.20476e-05	0.000356768	0.607374	0.0439826	Not_significant
cg17748929	-1.17813	1.58656	-3.99448	8.20498e-05	0.000356775	0.607348	-0.153193	Hypomethylated
cg27595003	-0.848774	-1.66647	-3.99447	8.20518e-05	0.000356782	0.607326	-0.105209	Hypomethylated
cg18935937	-0.189338	-3.65356	-3.99446	8.20544e-05	0.000356791	0.607296	-0.00928209	Not_significant
cg14038009	-0.619779	0.0071543	-3.99444	8.20612e-05	0.000356818	0.607218	-0.105654	Hypomethylated
cg19883525	-0.757659	1.31898	-3.99441	8.20711e-05	0.000356859	0.607104	-0.107039	Hypomethylated
cg22379436	-0.893323	1.14779	-3.9944	8.20746e-05	0.000356872	0.607064	-0.129358	Hypomethylated
cg12340974	-0.613059	2.58461	-3.99438	8.20805e-05	0.000356896	0.606996	-0.0543112	Not_significant
cg25601460	-0.47305	2.5325	-3.99436	8.20874e-05	0.000356924	0.606917	-0.0425578	Not_significant
cg00545804	2.20067	-0.796491	3.99436	8.20883e-05	0.000356925	0.606906	0.323456	Hypermethylated
cg19580752	1.36247	-0.462876	3.99434	8.20934e-05	0.000356946	0.606847	0.228071	Hypermethylated
cg13375392	-0.206654	3.30626	-3.99434	8.20941e-05	0.000356946	0.60684	-0.011674	Not_significant
cg11102376	0.586837	-4.67028	3.99433	8.20976e-05	0.00035696	0.606799	0.0168127	Not_significant
cg01713337	-0.891677	-0.546862	-3.99432	8.21019e-05	0.000356976	0.60675	-0.143064	Hypomethylated
cg25672781	-1.14648	2.17447	-3.99432	8.21029e-05	0.000356979	0.606738	-0.125181	Hypomethylated
cg13679772	-0.663881	1.01467	-3.99431	8.21044e-05	0.000356983	0.60672	-0.101095	Hypomethylated
cg26977644	1.6574	-3.22938	3.99429	8.21102e-05	0.000357006	0.606654	0.122218	Hypermethylated
cg06831998	-0.397855	2.26456	-3.99429	8.21127e-05	0.000357015	0.606625	-0.0397697	Not_significant
cg25658980	-0.173107	-3.84019	-3.99428	8.21132e-05	0.000357015	0.60662	-0.00746097	Not_significant
cg18056414	-1.12633	1.85507	-3.99428	8.21155e-05	0.000357022	0.606594	-0.136051	Hypomethylated
cg17249856	0.702138	0.184512	3.99426	8.21197e-05	0.000357038	0.606545	0.118166	Hypermethylated
cg04420275	0.565702	1.73566	3.99426	8.21203e-05	0.000357039	0.606538	0.0698328	Not_significant
cg01275632	-0.500329	1.02814	-3.99426	8.21213e-05	0.000357041	0.606527	-0.0764474	Not_significant
cg03166896	-0.903365	3.02068	-3.99426	8.21219e-05	0.000357042	0.60652	-0.0682843	Not_significant
cg22300252	-0.987478	2.40758	-3.99425	8.21235e-05	0.000357047	0.606501	-0.0961807	Not_significant
cg07826431	-0.80738	1.00895	-3.99423	8.21316e-05	0.00035708	0.606408	-0.122014	Hypomethylated
cg23441765	-0.25112	-4.51645	-3.99423	8.21321e-05	0.00035708	0.606402	-0.00749209	Not_significant
cg25699602	0.779294	1.9595	3.99422	8.2134e-05	0.000357086	0.60638	0.0870159	Not_significant
cg05932648	-0.963317	2.79479	-3.99422	8.21357e-05	0.000357091	0.606362	-0.0812494	Not_significant
cg04784128	-0.431621	1.3143	-3.99421	8.21367e-05	0.000357094	0.606349	-0.061474	Not_significant
cg20331062	-1.23644	0.811907	-3.99419	8.21427e-05	0.000357117	0.606281	-0.190471	Hypomethylated
cg12777318	-0.963589	0.304114	-3.99419	8.2144e-05	0.000357121	0.606266	-0.156626	Hypomethylated
cg00507477	0.450826	2.80706	3.99417	8.21513e-05	0.00035715	0.606183	0.0391871	Not_significant
cg06359931	0.312645	1.35932	3.99411	8.21693e-05	0.000357227	0.605975	0.043452	Not_significant
cg02679639	-0.963695	1.32642	-3.99404	8.21929e-05	0.000357327	0.605704	-0.135268	Hypomethylated
cg25005422	0.168728	-6.14328	3.99404	8.21948e-05	0.000357333	0.605682	0.00153607	Not_significant
cg22714964	-0.75035	2.07616	-3.99403	8.21978e-05	0.000357344	0.605648	-0.0831326	Not_significant
cg14291995	0.440777	2.15981	3.99399	8.22103e-05	0.000357396	0.605504	0.0454382	Not_significant
cg26239653	-1.08956	1.6113	-3.99399	8.22111e-05	0.000357397	0.605495	-0.143018	Hypomethylated
cg18687492	-0.989772	1.47307	-3.99398	8.22125e-05	0.000357401	0.60548	-0.13234	Hypomethylated
cg25742300	-1.19142	-0.139069	-3.99394	8.22258e-05	0.000357457	0.605327	-0.195217	Hypomethylated
cg08733960	-0.224219	-3.41807	-3.99393	8.2228e-05	0.000357463	0.605301	-0.013128	Not_significant
cg23598466	-1.16763	1.61948	-3.99393	8.22282e-05	0.000357463	0.605299	-0.151284	Hypomethylated
cg19575244	-0.39423	3.33758	-3.99392	8.22323e-05	0.000357479	0.605251	-0.0180184	Not_significant
cg21494343	-0.629718	1.30912	-3.99392	8.22334e-05	0.000357482	0.60524	-0.0895503	Not_significant
cg25942879	-0.807535	1.30335	-3.99392	8.22342e-05	0.000357483	0.60523	-0.114378	Hypomethylated
cg14171882	-0.789741	-2.67953	-3.99388	8.22462e-05	0.000357531	0.605093	-0.0639503	Not_significant
cg11119746	1.57764	-0.959025	3.99388	8.22463e-05	0.000357531	0.605091	0.237621	Hypermethylated
cg24907270	-0.828611	-0.388562	-3.99387	8.2249e-05	0.000357541	0.60506	-0.136456	Hypomethylated
cg12251488	-0.794138	1.36484	-3.99386	8.22529e-05	0.000357556	0.605015	-0.109985	Hypomethylated
cg10692118	1.5128	-2.45363	3.99386	8.22539e-05	0.000357558	0.605004	0.15089	Hypermethylated
cg17010273	0.846229	1.33298	3.99383	8.22635e-05	0.000357598	0.604894	0.117613	Hypermethylated
cg10857750	-0.579473	0.0340966	-3.99382	8.22673e-05	0.000357612	0.60485	-0.0994377	Not_significant
cg21025494	0.651865	0.0108492	3.9938	8.2273e-05	0.000357634	0.604785	0.112002	Hypermethylated
cg02999826	-0.623924	1.61551	-3.99375	8.22899e-05	0.000357706	0.604592	-0.0805706	Not_significant
cg25478132	0.525156	2.58432	3.99372	8.22997e-05	0.000357746	0.604479	0.0448922	Not_significant
cg18119329	-0.778057	1.11231	-3.99371	8.23022e-05	0.000357755	0.60445	-0.115534	Hypomethylated
cg26053642	0.723558	2.56327	3.9937	8.23042e-05	0.000357762	0.604427	0.0618359	Not_significant
cg07589211	-0.484116	-0.213776	-3.9937	8.23064e-05	0.000357769	0.604402	-0.0822856	Not_significant
cg25159832	-1.17141	1.66722	-3.99369	8.23072e-05	0.00035777	0.604393	-0.14052	Hypomethylated
cg15922045	-1.2115	0.362027	-3.99369	8.23093e-05	0.000357777	0.604368	-0.195928	Hypomethylated
cg05800314	-0.179614	3.82132	-3.99368	8.23125e-05	0.000357789	0.604332	-0.00764915	Not_significant
cg04569615	0.838051	1.67811	3.99366	8.2317e-05	0.000357807	0.60428	0.105659	Hypermethylated
cg24755915	-0.941577	1.88816	-3.99364	8.23255e-05	0.000357842	0.604183	-0.108153	Hypomethylated
cg12171339	0.36643	3.01292	3.99364	8.23265e-05	0.000357843	0.604172	0.0252261	Not_significant
cg17889137	-0.700254	0.214837	-3.99363	8.23289e-05	0.000357852	0.604144	-0.117893	Hypomethylated
cg25970110	0.476034	2.6707	3.99359	8.23404e-05	0.000357898	0.604012	0.0395687	Not_significant
cg20249144	1.25868	-1.68113	3.99359	8.23406e-05	0.000357898	0.60401	0.154944	Hypermethylated
cg21352553	0.461234	-3.2086	3.99358	8.23433e-05	0.000357908	0.603979	0.0291773	Not_significant
cg09351131	-0.976873	0.300246	-3.99356	8.23516e-05	0.000357942	0.603884	-0.161594	Hypomethylated
cg01344119	-0.795918	1.73249	-3.99352	8.23631e-05	0.00035799	0.603751	-0.100389	Hypomethylated
cg24719521	-0.650455	-3.6161	-3.99352	8.23654e-05	0.000357998	0.603725	-0.0373702	Not_significant
cg17001153	-0.531629	1.53956	-3.9935	8.23696e-05	0.000358014	0.603677	-0.070109	Not_significant
cg09751821	-0.400327	2.91778	-3.99349	8.23738e-05	0.00035803	0.603629	-0.0281553	Not_significant
cg19212465	-0.685478	0.483454	-3.99347	8.23813e-05	0.000358061	0.603543	-0.113337	Hypomethylated
cg04548156	-0.871448	0.190392	-3.99345	8.2387e-05	0.000358083	0.603478	-0.146429	Hypomethylated
cg05769975	-0.909023	0.490107	-3.99344	8.23901e-05	0.000358094	0.603443	-0.146043	Hypomethylated
cg20898522	-0.211076	-3.49031	-3.99344	8.23925e-05	0.000358103	0.603415	-0.0115751	Not_significant
cg01637548	-0.199971	1.67079	-3.99343	8.23955e-05	0.000358114	0.603381	-0.0250742	Not_significant
cg00439087	-0.793004	-1.6734	-3.99342	8.23982e-05	0.000358123	0.60335	-0.100334	Hypomethylated
cg13521367	0.325465	-4.60665	3.99342	8.23989e-05	0.000358124	0.603341	0.00867895	Not_significant
cg03157917	0.946834	-0.390067	3.99337	8.2414e-05	0.000358188	0.603169	0.159725	Hypermethylated
cg04528352	-0.422401	-0.616855	-3.99336	8.24159e-05	0.000358194	0.603147	-0.0687999	Not_significant
cg04005938	0.36045	1.63444	3.99334	8.24247e-05	0.00035823	0.603046	0.0457399	Not_significant
cg22862450	0.661208	1.44793	3.99329	8.24405e-05	0.000358295	0.602865	0.0889943	Not_significant
cg04836154	-0.439584	-5.10714	-3.99329	8.2441e-05	0.000358295	0.602859	-0.00898706	Not_significant
cg20562102	-0.590607	1.36023	-3.99329	8.24412e-05	0.000358295	0.602857	-0.0830196	Not_significant
cg26066349	0.529929	-4.87119	3.99326	8.24494e-05	0.000358329	0.602763	0.0114639	Not_significant
cg02879171	0.762873	0.0214718	3.99324	8.24559e-05	0.000358355	0.602689	0.12968	Hypermethylated
cg22324965	-1.01229	0.744433	-3.99324	8.24571e-05	0.000358358	0.602675	-0.162375	Hypomethylated
cg07732969	-0.866195	2.1594	-3.99324	8.24579e-05	0.000358359	0.602666	-0.0919217	Not_significant
cg19838884	1.08657	0.573403	3.9932	8.24703e-05	0.000358411	0.602524	0.168605	Hypermethylated
cg14636557	-1.03166	1.21491	-3.99319	8.24719e-05	0.000358415	0.602505	-0.147982	Hypomethylated
cg16335098	-1.01885	0.654529	-3.99319	8.24722e-05	0.000358415	0.602503	-0.160013	Hypomethylated
cg06882491	-0.808421	0.189266	-3.99318	8.24764e-05	0.000358431	0.602455	-0.135075	Hypomethylated
cg05082258	-0.971576	-0.316604	-3.99317	8.24789e-05	0.00035844	0.602426	-0.158492	Hypomethylated
cg06343669	-0.716172	-0.908332	-3.99316	8.24816e-05	0.000358449	0.602394	-0.109003	Hypomethylated
cg19589005	-0.99853	1.14666	-3.99313	8.24931e-05	0.000358497	0.602263	-0.146995	Hypomethylated
cg00764741	-1.15728	1.61763	-3.9931	8.25038e-05	0.000358541	0.602141	-0.149119	Hypomethylated
cg09725668	-0.895982	2.7465	-3.99307	8.25121e-05	0.000358575	0.602046	-0.0766417	Not_significant
cg17664582	-1.33546	2.03034	-3.99307	8.25133e-05	0.000358579	0.602032	-0.151566	Hypomethylated
cg26186738	-0.74531	0.951643	-3.99304	8.25232e-05	0.000358619	0.60192	-0.115515	Hypomethylated
cg15503762	-0.955852	1.41808	-3.99303	8.25245e-05	0.000358623	0.601904	-0.128766	Hypomethylated
cg27230984	0.306168	1.12944	3.99303	8.25268e-05	0.000358631	0.601879	0.0453249	Not_significant
cg08126790	-0.808556	2.02901	-3.99302	8.25303e-05	0.000358644	0.601838	-0.0919408	Not_significant
cg22755932	-0.466112	-3.60572	-3.993	8.25348e-05	0.000358661	0.601786	-0.0236957	Not_significant
cg11365983	-0.959369	2.3331	-3.99297	8.25468e-05	0.000358711	0.601649	-0.0957456	Not_significant
cg00020617	-0.755306	2.6212	-3.99295	8.25537e-05	0.000358739	0.60157	-0.0671227	Not_significant
cg09060469	-0.930024	1.20213	-3.99293	8.25576e-05	0.000358754	0.601526	-0.135186	Hypomethylated
cg03749201	-1.06605	-0.183478	-3.99293	8.25586e-05	0.000358756	0.601514	-0.170536	Hypomethylated
cg18922994	-1.11689	1.23019	-3.99293	8.25607e-05	0.000358763	0.601491	-0.160605	Hypomethylated
cg20952324	-0.314043	-5.0102	-3.99292	8.25636e-05	0.000358774	0.601457	-0.0069368	Not_significant
cg06051491	-0.995776	0.684891	-3.99291	8.25657e-05	0.00035878	0.601433	-0.152249	Hypomethylated
cg09064486	-1.07624	1.43471	-3.99291	8.2566e-05	0.00035878	0.601429	-0.144693	Hypomethylated
cg24680129	-0.568079	-3.06976	-3.9929	8.25677e-05	0.000358784	0.601411	-0.0374397	Not_significant
cg04643920	0.389088	1.65806	3.9929	8.25681e-05	0.000358784	0.601406	0.0487248	Not_significant
cg02632032	1.75176	-3.04003	3.9929	8.25691e-05	0.000358787	0.601394	0.143583	Hypermethylated
cg13357518	-0.667236	-4.25448	-3.99288	8.25752e-05	0.000358811	0.601324	-0.0236014	Not_significant
cg07584721	0.600115	2.60376	3.99286	8.25814e-05	0.000358836	0.601253	0.0516597	Not_significant
cg22863118	-1.14267	0.928246	-3.99286	8.25827e-05	0.000358839	0.601239	-0.174067	Hypomethylated
cg00596691	0.347596	-4.96811	3.99284	8.2588e-05	0.00035886	0.601178	0.00334912	Not_significant
cg13415896	-0.740682	-0.400244	-3.99283	8.25919e-05	0.000358875	0.601134	-0.122282	Hypomethylated
cg19839415	-0.714429	1.22944	-3.99281	8.25974e-05	0.000358897	0.601071	-0.103455	Hypomethylated
cg07495127	-0.890715	-0.828498	-3.99281	8.25983e-05	0.000358899	0.60106	-0.136269	Hypomethylated
cg25249539	1.33384	-1.18015	3.99278	8.26086e-05	0.000358941	0.600943	0.19594	Hypermethylated
cg24315586	0.554045	2.35245	3.99277	8.26109e-05	0.000358949	0.600917	0.0540662	Not_significant
cg14557333	0.25062	3.4	3.99276	8.26148e-05	0.000358964	0.600873	0.0143434	Not_significant
cg27078862	0.468647	2.3578	3.99276	8.26154e-05	0.000358964	0.600865	0.0453418	Not_significant
cg19197611	-0.77884	-0.709699	-3.99273	8.26238e-05	0.000358999	0.600769	-0.124596	Hypomethylated
cg05622764	-0.216269	-3.41649	-3.99272	8.263e-05	0.000359023	0.600699	-0.012283	Not_significant
cg01902320	0.52425	2.34577	3.99269	8.26374e-05	0.000359054	0.600614	0.0508572	Not_significant
cg11542847	-0.991129	2.45472	-3.99268	8.26426e-05	0.000359074	0.600555	-0.0956362	Not_significant
cg01289782	-1.15857	0.450535	-3.99267	8.26441e-05	0.000359078	0.600537	-0.190522	Hypomethylated
cg13077359	-1.09435	0.876541	-3.99263	8.26586e-05	0.000359139	0.600372	-0.16929	Hypomethylated
cg26063030	-1.00745	0.673842	-3.99262	8.26623e-05	0.000359153	0.60033	-0.155237	Hypomethylated
cg07035515	1.19177	-0.673943	3.99261	8.26656e-05	0.000359165	0.600292	0.182099	Hypermethylated
cg25694434	-0.984165	0.682474	-3.99261	8.26661e-05	0.000359165	0.600286	-0.155716	Hypomethylated
cg17672070	-0.863204	0.561269	-3.99259	8.26719e-05	0.000359188	0.60022	-0.139793	Hypomethylated
cg25614119	-0.973535	0.0934226	-3.99257	8.26794e-05	0.000359219	0.600134	-0.16004	Hypomethylated
cg12949769	0.726154	1.02536	3.99256	8.26814e-05	0.000359225	0.600112	0.108551	Hypermethylated
cg18509675	-0.921056	1.58585	-3.99252	8.26951e-05	0.000359283	0.599955	-0.120516	Hypomethylated
cg18183294	-1.09439	2.1926	-3.99251	8.26971e-05	0.000359289	0.599932	-0.116832	Hypomethylated
cg22774761	0.688709	-3.91186	3.99251	8.26994e-05	0.000359296	0.599906	0.0308618	Not_significant
cg19956113	-0.722762	0.866438	-3.99251	8.26996e-05	0.000359296	0.599904	-0.113889	Hypomethylated
cg01055520	-0.575309	1.66528	-3.99247	8.27112e-05	0.000359344	0.599772	-0.072211	Not_significant
cg03419075	-0.988277	1.34418	-3.99245	8.27163e-05	0.000359364	0.599714	-0.138547	Hypomethylated
cg23201575	-0.7387	1.20818	-3.99245	8.2717e-05	0.000359365	0.599705	-0.106821	Hypomethylated
cg16194968	-0.999274	2.8096	-3.99243	8.2723e-05	0.000359389	0.599637	-0.0837184	Not_significant
cg11748504	-0.318405	2.5632	-3.9924	8.27359e-05	0.000359443	0.59949	-0.0276995	Not_significant
cg14246661	-0.423992	2.92746	-3.99235	8.27511e-05	0.000359507	0.599316	-0.030719	Not_significant
cg17784126	0.838952	2.13883	3.99234	8.2753e-05	0.000359513	0.599295	0.0860292	Not_significant
cg18398505	-1.37532	1.85055	-3.99233	8.27563e-05	0.000359525	0.599257	-0.162835	Hypomethylated
cg22557386	-0.541866	0.069463	-3.99232	8.27596e-05	0.000359537	0.59922	-0.092715	Not_significant
cg05365962	-0.827803	-0.0691873	-3.99229	8.27697e-05	0.000359579	0.599104	-0.13942	Hypomethylated
cg00602783	1.5218	-2.57837	3.99227	8.27758e-05	0.000359603	0.599035	0.144238	Hypermethylated
cg20436458	-1.04124	-0.376778	-3.99224	8.27875e-05	0.000359652	0.598901	-0.170831	Hypomethylated
cg18802998	-0.733596	1.44454	-3.99221	8.27987e-05	0.000359698	0.598774	-0.0962213	Not_significant
cg03854598	-1.61672	3.27233	-3.99219	8.28026e-05	0.000359711	0.598729	-0.119967	Hypomethylated
cg15063695	-1.70597	3.33046	-3.99219	8.2803e-05	0.000359711	0.598724	-0.125271	Hypomethylated
cg02497747	0.716605	0.272934	3.99219	8.28031e-05	0.000359711	0.598724	0.122828	Hypermethylated
cg09135016	2.04644	-2.34585	3.99215	8.28162e-05	0.000359766	0.598574	0.210765	Hypermethylated
cg11217865	1.80017	-2.2573	3.99215	8.28183e-05	0.000359773	0.598551	0.190385	Hypermethylated
cg18007373	-0.349643	2.99192	-3.99212	8.28267e-05	0.000359807	0.598455	-0.0238725	Not_significant
cg17606450	-0.587885	1.42159	-3.99211	8.28318e-05	0.000359827	0.598396	-0.080581	Not_significant
cg04256898	-0.633006	-0.31561	-3.9921	8.28332e-05	0.000359831	0.598381	-0.106358	Hypomethylated
cg01717881	-0.302783	4.18599	-3.9921	8.28348e-05	0.000359836	0.598362	-0.0103412	Not_significant
cg12965767	-0.749032	0.422966	-3.99209	8.28357e-05	0.000359838	0.598352	-0.125957	Hypomethylated
cg24896053	-1.17549	0.236307	-3.99208	8.28393e-05	0.000359851	0.598311	-0.191997	Hypomethylated
cg12380246	-1.17382	1.28677	-3.99204	8.28549e-05	0.000359915	0.598133	-0.164745	Hypomethylated
cg07585728	0.510318	1.49722	3.99204	8.2855e-05	0.000359915	0.598133	0.067397	Not_significant
cg13635154	-0.750972	1.46986	-3.99203	8.28579e-05	0.000359926	0.598099	-0.100582	Hypomethylated
cg02517488	-1.5538	3.41939	-3.99202	8.2859e-05	0.000359928	0.598086	-0.107116	Hypomethylated
cg15153700	-0.629154	1.62902	-3.99201	8.28624e-05	0.000359941	0.598048	-0.081233	Not_significant
cg15531363	-0.980083	1.79577	-3.992	8.28654e-05	0.000359952	0.598014	-0.118034	Hypomethylated
cg15112046	-0.923786	2.66514	-3.99197	8.28764e-05	0.000359997	0.597888	-0.0812695	Not_significant
cg22578125	2.36882	-3.35258	3.99196	8.28786e-05	0.000360005	0.597863	0.184321	Hypermethylated
cg00012761	-1.23775	1.82659	-3.99196	8.28812e-05	0.000360012	0.597834	-0.149188	Hypomethylated
cg10240056	-0.912679	-1.5774	-3.99196	8.28813e-05	0.000360012	0.597833	-0.118912	Hypomethylated
cg15505531	-0.335401	2.84444	-3.99194	8.28855e-05	0.000360028	0.597785	-0.0254595	Not_significant
cg07688032	-0.368494	-0.700908	-3.9919	8.28996e-05	0.000360087	0.597624	-0.0596935	Not_significant
cg09954729	-1.65772	2.65733	-3.99189	8.29033e-05	0.000360101	0.597582	-0.154361	Hypomethylated
cg27345924	0.763023	1.4718	3.99183	8.2922e-05	0.00036018	0.59737	0.101277	Hypermethylated
cg10288625	-0.804892	1.65399	-3.9918	8.29324e-05	0.000360223	0.597251	-0.102117	Hypomethylated
cg22967016	-0.387802	-3.81134	-3.9918	8.29328e-05	0.000360223	0.597246	-0.0174987	Not_significant
cg03156626	-0.562831	0.4118	-3.99179	8.2935e-05	0.00036023	0.597221	-0.0930389	Not_significant
cg23878763	2.05251	-2.93192	3.99178	8.29407e-05	0.000360253	0.597157	0.178795	Hypermethylated
cg06027282	-1.41918	1.54667	-3.99176	8.29453e-05	0.000360271	0.597104	-0.183378	Hypomethylated
cg00508851	-1.17844	1.80258	-3.99176	8.2948e-05	0.00036028	0.597074	-0.14522	Hypomethylated
cg15219377	-0.955156	1.55236	-3.99173	8.29565e-05	0.000360313	0.596977	-0.126605	Hypomethylated
cg21586800	-0.57841	2.65684	-3.99173	8.29566e-05	0.000360313	0.596976	-0.0491292	Not_significant
cg10962070	0.543916	-3.06905	3.99171	8.29642e-05	0.000360344	0.59689	0.0364243	Not_significant
cg13293188	1.17305	-1.40541	3.9917	8.29655e-05	0.000360348	0.596875	0.163329	Hypermethylated
cg18768689	-0.903535	0.53716	-3.99169	8.29704e-05	0.000360367	0.596819	-0.141458	Hypomethylated
cg06375812	-0.881773	0.413407	-3.99167	8.29761e-05	0.000360387	0.596754	-0.146305	Hypomethylated
cg22433396	-0.851177	1.76145	-3.99167	8.29761e-05	0.000360387	0.596754	-0.105453	Hypomethylated
cg05676434	-0.907583	2.44737	-3.99167	8.29766e-05	0.000360387	0.596748	-0.0874277	Not_significant
cg25346136	0.75879	0.455733	3.99166	8.2979e-05	0.000360396	0.596721	0.12494	Hypermethylated
cg00482026	0.295898	3.08908	3.99166	8.29807e-05	0.000360401	0.596702	0.0197465	Not_significant
cg06465407	-1.17547	1.21747	-3.99164	8.29864e-05	0.000360424	0.596636	-0.164156	Hypomethylated
cg25688990	-1.25805	2.1218	-3.99162	8.29915e-05	0.000360444	0.596579	-0.1394	Hypomethylated
cg06231522	-0.763258	2.0465	-3.99162	8.29936e-05	0.000360451	0.596555	-0.0805909	Not_significant
cg04385305	-0.267289	-4.72063	-3.99161	8.2995e-05	0.000360454	0.596539	-0.00705714	Not_significant
cg22942794	-0.444156	-0.973889	-3.99161	8.29975e-05	0.000360463	0.59651	-0.067891	Not_significant
cg23200931	1.02987	0.759849	3.9916	8.3001e-05	0.000360476	0.596471	0.16183	Hypermethylated
cg03170472	-1.11389	0.969105	-3.99158	8.30053e-05	0.000360493	0.596422	-0.164333	Hypomethylated
cg00267013	-0.583395	0.34984	-3.99155	8.30163e-05	0.000360538	0.596297	-0.0979495	Not_significant
cg25317460	1.01822	-2.77827	3.99154	8.30179e-05	0.000360543	0.596279	0.085227	Not_significant
cg15863835	-0.943483	1.99688	-3.99154	8.30193e-05	0.000360547	0.596262	-0.107528	Hypomethylated
cg18638855	-1.29919	0.0519916	-3.99153	8.30239e-05	0.000360565	0.59621	-0.209361	Hypomethylated
cg26620032	-0.994277	1.55047	-3.99153	8.30243e-05	0.000360565	0.596205	-0.12915	Hypomethylated
cg06047655	0.476105	2.45918	3.99152	8.30258e-05	0.000360569	0.596189	0.0430655	Not_significant
cg26395114	-0.322538	1.81944	-3.99151	8.30286e-05	0.000360579	0.596157	-0.0386223	Not_significant
cg08869700	0.647329	1.60802	3.9915	8.30322e-05	0.000360592	0.596116	0.0827719	Not_significant
cg16156308	-0.799698	0.140069	-3.99148	8.30389e-05	0.000360619	0.59604	-0.1324	Hypomethylated
cg10651637	-0.135763	-0.841093	-3.99147	8.30418e-05	0.00036063	0.596007	-0.0216584	Not_significant
cg17644983	-0.589019	1.13325	-3.99134	8.3085e-05	0.000360815	0.595516	-0.0876797	Not_significant
cg05494776	-0.584767	0.706709	-3.99134	8.30858e-05	0.000360816	0.595507	-0.0951382	Not_significant
cg14739103	-1.02274	2.35067	-3.99133	8.30897e-05	0.000360831	0.595462	-0.102974	Hypomethylated
cg21577007	-0.166835	4.86909	-3.99132	8.30922e-05	0.00036084	0.595435	-0.00361551	Not_significant
cg02156862	0.195735	-5.65237	3.99128	8.3106e-05	0.000360898	0.595278	0.00248526	Not_significant
cg22650270	-0.853462	0.586963	-3.99127	8.31081e-05	0.000360905	0.595253	-0.13861	Hypomethylated
cg06171839	0.459835	2.93619	3.99127	8.31105e-05	0.000360913	0.595226	0.0346659	Not_significant
cg10756554	-0.592488	2.81204	-3.99125	8.31165e-05	0.000360935	0.595159	-0.0469277	Not_significant
cg15091424	-1.0031	2.32173	-3.99125	8.31166e-05	0.000360935	0.595158	-0.102453	Hypomethylated
cg21820517	-0.18476	-3.45049	-3.99123	8.31229e-05	0.00036096	0.595085	-0.0101389	Not_significant
cg18954525	-0.59203	0.0385591	-3.99122	8.31262e-05	0.000360972	0.595048	-0.100178	Hypomethylated
cg06658912	-0.740799	0.33286	-3.99119	8.31363e-05	0.000361014	0.594934	-0.122201	Hypomethylated
cg26011786	0.597021	1.00771	3.99118	8.31377e-05	0.000361018	0.594918	0.0896579	Not_significant
cg07001450	-0.911282	2.21575	-3.99118	8.31388e-05	0.000361021	0.594906	-0.0940789	Not_significant
cg16698586	-1.17873	-0.103959	-3.99117	8.31409e-05	0.000361028	0.594881	-0.191873	Hypomethylated
cg20674212	-0.792557	0.949748	-3.99116	8.31459e-05	0.000361047	0.594825	-0.122387	Hypomethylated
cg02072300	0.564718	0.547547	3.99115	8.31489e-05	0.000361058	0.59479	0.0932797	Not_significant
cg17352276	-1.05541	0.627364	-3.99114	8.31515e-05	0.000361067	0.594761	-0.166687	Hypomethylated
cg11948456	2.44881	-3.48507	3.99109	8.31683e-05	0.000361138	0.59457	0.185687	Hypermethylated
cg23163724	-0.74029	0.61194	-3.99107	8.31762e-05	0.00036117	0.594481	-0.120873	Hypomethylated
cg14235723	0.161902	-5.13879	3.99107	8.31768e-05	0.000361171	0.594474	0.00300409	Not_significant
cg24704396	-0.912765	0.829519	-3.99105	8.31815e-05	0.000361187	0.594421	-0.141281	Hypomethylated
cg24384437	-0.671695	-0.367751	-3.99105	8.31817e-05	0.000361187	0.594419	-0.110567	Hypomethylated
cg19940975	0.284957	-4.38091	3.99104	8.31843e-05	0.000361194	0.594389	0.00845235	Not_significant
cg08031151	1.66494	-2.42923	3.99104	8.31845e-05	0.000361194	0.594387	0.167582	Hypermethylated
cg05312574	0.274681	-4.99637	3.99104	8.31846e-05	0.000361194	0.594385	0.00418216	Not_significant
cg04621866	0.418694	2.27277	3.99103	8.31888e-05	0.000361208	0.594338	0.0413362	Not_significant
cg17245284	-0.646462	1.19047	-3.99103	8.31888e-05	0.000361208	0.594338	-0.0941415	Not_significant
cg13097652	2.07813	-3.3219	3.99101	8.31954e-05	0.000361234	0.594262	0.16084	Hypermethylated
cg22124136	-0.958578	-3.7421	-3.991	8.31978e-05	0.000361242	0.594236	-0.041675	Not_significant
cg09354294	-0.612247	-0.378078	-3.991	8.31982e-05	0.000361242	0.594231	-0.102686	Hypomethylated
cg05792379	-0.767855	-0.251399	-3.99099	8.32036e-05	0.000361263	0.59417	-0.129745	Hypomethylated
cg22338356	-0.960125	2.32924	-3.99097	8.32093e-05	0.000361286	0.594105	-0.0965524	Not_significant
cg18824446	-0.746576	-0.490254	-3.99097	8.32099e-05	0.000361286	0.594099	-0.121108	Hypomethylated
cg09941713	-0.78475	-2.86134	-3.99096	8.32123e-05	0.000361295	0.594072	-0.0581168	Not_significant
cg24850470	-1.18344	0.0424576	-3.99095	8.32161e-05	0.000361309	0.594028	-0.194135	Hypomethylated
cg13333087	0.790344	-4.07673	3.99094	8.32178e-05	0.000361314	0.594009	0.0194918	Not_significant
cg21954510	-0.962213	1.38777	-3.99094	8.32189e-05	0.000361317	0.593996	-0.131196	Hypomethylated
cg18038912	-1.35771	-1.05896	-3.99093	8.32238e-05	0.000361336	0.593941	-0.192046	Hypomethylated
cg24061675	-1.07528	1.2115	-3.99092	8.3226e-05	0.000361343	0.593916	-0.154608	Hypomethylated
cg25790453	-0.695552	0.385067	-3.99091	8.32276e-05	0.000361348	0.593897	-0.115137	Hypomethylated
cg10523399	-0.929566	-0.122032	-3.9909	8.32319e-05	0.000361365	0.593849	-0.152744	Hypomethylated
cg23417011	-0.445854	3.908	-3.99089	8.32338e-05	0.000361371	0.593827	-0.0190435	Not_significant
cg26475813	2.01129	-3.20413	3.99088	8.32376e-05	0.000361385	0.593784	0.160552	Hypermethylated
cg08572394	1.36202	-0.41224	3.99085	8.32496e-05	0.000361435	0.593648	0.220544	Hypermethylated
cg16242080	-1.20184	1.34203	-3.99082	8.32579e-05	0.000361469	0.593554	-0.165007	Hypomethylated
cg04589110	-1.06624	2.36966	-3.99081	8.32614e-05	0.000361482	0.593515	-0.107608	Hypomethylated
cg09532712	-0.446088	1.31759	-3.99078	8.32708e-05	0.00036152	0.593409	-0.0628077	Not_significant
cg09820150	1.10736	-1.00025	3.99078	8.32724e-05	0.000361525	0.59339	0.169317	Hypermethylated
cg19628619	0.936146	1.49851	3.99077	8.32739e-05	0.00036153	0.593373	0.120419	Hypermethylated
cg08121925	1.17147	-0.518137	3.99077	8.32755e-05	0.000361534	0.593355	0.191518	Hypermethylated
cg02335915	-0.323041	1.98844	-3.99076	8.32786e-05	0.000361546	0.59332	-0.0356444	Not_significant
cg01442943	-1.06598	1.38387	-3.99076	8.32794e-05	0.000361547	0.59331	-0.146874	Hypomethylated
cg01968152	-0.935481	1.44675	-3.99075	8.32817e-05	0.000361554	0.593285	-0.128351	Hypomethylated
cg27021709	-0.76872	0.320144	-3.99075	8.3282e-05	0.000361554	0.593281	-0.12735	Hypomethylated
cg00319242	0.744017	2.30204	3.9907	8.32971e-05	0.000361617	0.59311	0.072482	Not_significant
cg25506055	-0.843797	1.52387	-3.99069	8.33015e-05	0.000361635	0.59306	-0.111679	Hypomethylated
cg11228584	-0.693854	2.10002	-3.99069	8.33033e-05	0.00036164	0.59304	-0.0756346	Not_significant
cg06830503	0.371483	-2.60694	3.99067	8.33074e-05	0.000361656	0.592994	0.0306083	Not_significant
cg26721700	0.357447	-4.93199	3.99067	8.33079e-05	0.000361656	0.592988	0.00755543	Not_significant
cg15837212	1.23528	-0.385342	3.99067	8.331e-05	0.000361663	0.592963	0.196481	Hypermethylated
cg09859075	-0.744184	2.67971	-3.99064	8.33196e-05	0.000361702	0.592855	-0.0633397	Not_significant
cg17659439	-0.913865	1.6841	-3.99062	8.33266e-05	0.000361731	0.592776	-0.114977	Hypomethylated
cg09612463	-0.737996	1.31909	-3.99058	8.33393e-05	0.000361783	0.592632	-0.10454	Hypomethylated
cg10722444	-0.677569	2.40879	-3.99056	8.33439e-05	0.000361801	0.59258	-0.0633328	Not_significant
cg04026675	1.45551	-0.816902	3.99056	8.33448e-05	0.000361803	0.59257	0.220319	Hypermethylated
cg22046661	-0.261237	-4.87771	-3.99054	8.33507e-05	0.000361827	0.592502	-0.00652061	Not_significant
cg24366168	1.23926	1.2148	3.99053	8.33546e-05	0.000361841	0.592459	0.167465	Hypermethylated
cg08434081	-0.824869	1.30612	-3.99053	8.33569e-05	0.000361848	0.592433	-0.115784	Hypomethylated
cg06022374	-0.949798	0.594608	-3.99052	8.33571e-05	0.000361848	0.592431	-0.147439	Hypomethylated
cg17199013	0.435203	-3.32159	3.99052	8.33597e-05	0.000361857	0.592402	0.0251933	Not_significant
cg26213252	0.767121	1.22967	3.99048	8.33723e-05	0.000361909	0.592259	0.109811	Hypermethylated
cg21157357	-0.427564	2.09829	-3.99042	8.33935e-05	0.000361999	0.592018	-0.0459669	Not_significant
cg10471743	-1.17997	-1.08843	-3.99041	8.33943e-05	0.000362	0.59201	-0.165975	Hypomethylated
cg25396236	0.227157	-4.55546	3.99041	8.33949e-05	0.000362001	0.592002	0.00621837	Not_significant
cg00739242	0.705394	1.02125	3.9904	8.33976e-05	0.000362011	0.591972	0.105718	Hypermethylated
cg24725576	1.39547	-0.680347	3.99039	8.34031e-05	0.000362032	0.59191	0.219236	Hypermethylated
cg11294241	-0.854731	0.94643	-3.99037	8.34075e-05	0.000362049	0.59186	-0.131517	Hypomethylated
cg10576139	-0.988071	0.919472	-3.99037	8.34086e-05	0.000362051	0.591848	-0.150846	Hypomethylated
cg22853607	1.06639	-0.241191	3.99037	8.34089e-05	0.000362051	0.591844	0.182912	Hypermethylated
cg17483198	-0.340822	2.55496	-3.99035	8.34144e-05	0.000362073	0.591782	-0.0291251	Not_significant
cg08900371	-0.478585	-5.19991	-3.99035	8.34157e-05	0.000362076	0.591767	-0.008551	Not_significant
cg03160190	0.228764	-3.6216	3.99033	8.34235e-05	0.000362108	0.59168	0.0109717	Not_significant
cg12849969	-1.53465	2.36726	-3.99032	8.34263e-05	0.000362118	0.591647	-0.158216	Hypomethylated
cg06666281	-0.159174	3.97297	-3.9903	8.34331e-05	0.000362145	0.59157	-0.00620759	Not_significant
cg09013779	0.187246	-4.89143	3.99028	8.34392e-05	0.000362169	0.591502	0.00405698	Not_significant
cg09473208	-0.647946	2.20179	-3.99027	8.34426e-05	0.000362182	0.591464	-0.0667694	Not_significant
cg06565099	-1.1245	0.465914	-3.99026	8.34459e-05	0.000362194	0.591426	-0.176698	Hypomethylated
cg04975505	1.08249	-1.39476	3.99024	8.34532e-05	0.000362224	0.591343	0.142	Hypermethylated
cg15500664	-1.27265	1.14773	-3.99021	8.34619e-05	0.000362259	0.591245	-0.181155	Hypomethylated
cg04906915	-0.670357	1.39947	-3.9902	8.34643e-05	0.000362268	0.591218	-0.0922396	Not_significant
cg21708888	-0.861831	0.383014	-3.99019	8.34672e-05	0.000362278	0.591185	-0.140301	Hypomethylated
cg21421634	0.489133	1.45196	3.99019	8.34694e-05	0.000362286	0.59116	0.0664154	Not_significant
cg12704227	-0.78404	-0.55486	-3.99019	8.34703e-05	0.000362287	0.59115	-0.128853	Hypomethylated
cg11097291	-1.05612	0.281088	-3.99018	8.34726e-05	0.000362295	0.591124	-0.172947	Hypomethylated
cg04002480	-0.965573	0.963063	-3.99013	8.34888e-05	0.000362363	0.590941	-0.145364	Hypomethylated
cg14650559	-0.320157	-4.88321	-3.99013	8.34902e-05	0.000362367	0.590925	-0.00771967	Not_significant
cg13865573	-0.683519	-3.17698	-3.99011	8.34965e-05	0.000362393	0.590853	-0.0426964	Not_significant
cg23384688	-0.511666	-0.784201	-3.9901	8.34994e-05	0.000362403	0.590821	-0.0810776	Not_significant
cg26258354	-0.818057	-1.10708	-3.99009	8.35011e-05	0.000362408	0.590802	-0.119553	Hypomethylated
cg16562703	-0.667129	-0.970549	-3.99009	8.35022e-05	0.000362411	0.590789	-0.101221	Hypomethylated
cg02543075	1.78907	-1.82351	3.99008	8.35049e-05	0.00036242	0.590759	0.211548	Hypermethylated
cg05554882	-0.942141	0.889112	-3.99006	8.35136e-05	0.000362456	0.59066	-0.146151	Hypomethylated
cg16223358	-0.849933	0.334459	-3.99005	8.35147e-05	0.000362456	0.590649	-0.143003	Hypomethylated
cg00938087	-0.341974	2.35708	-3.99005	8.35147e-05	0.000362456	0.590648	-0.0302377	Not_significant
cg23238719	-1.00317	2.55388	-3.99005	8.35155e-05	0.000362456	0.590639	-0.0931501	Not_significant
cg02836963	-1.11128	1.16001	-3.99005	8.35157e-05	0.000362456	0.590636	-0.16223	Hypomethylated
cg15582978	-0.478471	0.868961	-3.99004	8.3519e-05	0.000362468	0.590599	-0.0753257	Not_significant
cg18815626	0.482196	-3.29843	3.99003	8.35232e-05	0.000362484	0.590552	0.0281498	Not_significant
cg24609704	-0.865723	-0.370343	-3.99001	8.35285e-05	0.000362503	0.590492	-0.143724	Hypomethylated
cg11329845	-1.16709	2.1291	-3.99001	8.35286e-05	0.000362503	0.590491	-0.128721	Hypomethylated
cg13927605	0.935333	-0.969366	3.99001	8.35289e-05	0.000362503	0.590488	0.14157	Hypermethylated
cg23756077	0.544241	1.87279	3.98996	8.3546e-05	0.000362575	0.590294	0.0626166	Not_significant
cg26610307	-0.958223	1.93632	-3.98994	8.35515e-05	0.000362595	0.590232	-0.108672	Hypomethylated
cg14906843	0.370291	2.75934	3.98994	8.35517e-05	0.000362595	0.59023	0.0286563	Not_significant
cg04107646	-0.386106	-0.454663	-3.98993	8.35543e-05	0.000362604	0.590201	-0.0646685	Not_significant
cg23150027	-0.591167	2.77967	-3.98993	8.3555e-05	0.000362605	0.590193	-0.0478964	Not_significant
cg22826874	1.85748	-1.78708	3.98992	8.35597e-05	0.000362623	0.59014	0.227006	Hypermethylated
cg10813221	-0.476239	2.38747	-3.98985	8.35812e-05	0.000362714	0.589897	-0.0453765	Not_significant
cg18915099	-0.671009	2.92577	-3.98984	8.35866e-05	0.000362736	0.589836	-0.0510186	Not_significant
cg18956393	1.90294	-2.13758	3.98983	8.35878e-05	0.000362738	0.589823	0.210165	Hypermethylated
cg21844005	-0.548054	-1.13206	-3.98983	8.35882e-05	0.000362738	0.589818	-0.0804851	Not_significant
cg10022882	-1.02883	1.25015	-3.98982	8.35908e-05	0.000362747	0.589789	-0.147573	Hypomethylated
cg05451263	-0.950667	0.677188	-3.98982	8.35918e-05	0.00036275	0.589777	-0.153821	Hypomethylated
cg03645547	1.15847	-1.98024	3.98978	8.36047e-05	0.000362803	0.589632	0.136301	Hypermethylated
cg01920084	-0.308717	2.27153	-3.98978	8.36053e-05	0.000362804	0.589625	-0.0304411	Not_significant
cg21794509	-0.774942	1.90595	-3.98978	8.36058e-05	0.000362804	0.589619	-0.0915352	Not_significant
cg15841212	0.316143	-4.16276	3.98977	8.36083e-05	0.000362813	0.589591	0.0114333	Not_significant
cg03546240	-1.00938	2.03804	-3.98966	8.36454e-05	0.000362971	0.589173	-0.114584	Hypomethylated
cg04436918	-0.955307	2.05617	-3.98965	8.36507e-05	0.000362992	0.589112	-0.106589	Hypomethylated
cg18875599	0.581367	1.47264	3.98961	8.36623e-05	0.00036304	0.588982	0.0772861	Not_significant
cg02416801	-0.774919	-1.88933	-3.9896	8.36671e-05	0.000363059	0.588928	-0.0882473	Not_significant
cg08419507	-0.907702	1.44184	-3.98959	8.36706e-05	0.000363071	0.588889	-0.122849	Hypomethylated
cg22300279	-0.740531	-0.229099	-3.98959	8.36708e-05	0.000363071	0.588886	-0.122209	Hypomethylated
cg05856556	0.595629	0.397711	3.98958	8.36724e-05	0.000363075	0.588868	0.0983482	Not_significant
cg18465484	1.98984	0.0516102	3.98957	8.36768e-05	0.000363092	0.588819	0.31403	Hypermethylated
cg05703000	0.73202	-1.82641	3.98956	8.36794e-05	0.000363102	0.588789	0.0887344	Not_significant
cg13556624	0.765451	2.77459	3.98954	8.36844e-05	0.000363121	0.588732	0.0594001	Not_significant
cg22761760	-0.611728	0.388286	-3.98952	8.36921e-05	0.000363152	0.588646	-0.102868	Hypomethylated
cg06831201	0.747667	2.15299	3.98952	8.3693e-05	0.000363154	0.588635	0.0822395	Not_significant
cg12126344	-0.525141	0.477363	-3.98952	8.36942e-05	0.000363157	0.588622	-0.0875025	Not_significant
cg25606746	-0.728551	0.44835	-3.98951	8.36962e-05	0.000363164	0.588599	-0.119969	Hypomethylated
cg16522484	-0.575479	1.54932	-3.9895	8.36983e-05	0.000363171	0.588575	-0.0761313	Not_significant
cg26359150	1.83523	-2.58259	3.9895	8.36988e-05	0.000363171	0.58857	0.177798	Hypermethylated
cg00176491	-0.506798	-4.09586	-3.98946	8.37112e-05	0.000363222	0.58843	-0.018625	Not_significant
cg01484826	-1.63599	2.57866	-3.98946	8.37133e-05	0.000363229	0.588407	-0.157098	Hypomethylated
cg27465453	-1.16023	2.16851	-3.98944	8.37184e-05	0.000363249	0.588349	-0.125411	Hypomethylated
cg12995048	-0.763406	-2.15575	-3.98944	8.37205e-05	0.000363256	0.588325	-0.0784315	Not_significant
cg04416111	-0.827988	-0.708877	-3.98943	8.37224e-05	0.000363262	0.588304	-0.130579	Hypomethylated
cg21532310	-0.696636	0.0817628	-3.98941	8.37291e-05	0.000363288	0.588228	-0.11759	Hypomethylated
cg16561487	-0.778782	0.631934	-3.98941	8.37294e-05	0.000363288	0.588225	-0.127214	Hypomethylated
cg06874912	-0.644069	0.88267	-3.98937	8.37438e-05	0.000363349	0.588063	-0.0999671	Not_significant
cg13093380	-1.28864	-0.0972879	-3.98936	8.37446e-05	0.00036335	0.588054	-0.206147	Hypomethylated
cg11500870	0.815793	0.0873561	3.98936	8.37465e-05	0.000363356	0.588032	0.135734	Hypermethylated
cg12907060	-0.253029	-5.05876	-3.98935	8.37487e-05	0.000363363	0.588008	-0.00543864	Not_significant
cg02471310	-1.17768	-0.439624	-3.98929	8.37688e-05	0.000363446	0.587782	-0.191598	Hypomethylated
cg10526374	-1.40169	-3.91428	-3.98929	8.37688e-05	0.000363446	0.587781	-0.0554031	Not_significant
cg10946356	-0.715719	0.569867	-3.98929	8.377e-05	0.000363449	0.587767	-0.114941	Hypomethylated
cg02930951	-0.537634	1.9147	-3.98928	8.37734e-05	0.000363462	0.58773	-0.0628248	Not_significant
cg20703579	0.810649	3.56831	3.98926	8.37807e-05	0.000363491	0.587647	0.0439773	Not_significant
cg09049060	-0.776104	2.08604	-3.98924	8.37851e-05	0.000363508	0.587597	-0.084362	Not_significant
cg23641108	-0.981547	1.07691	-3.98924	8.37864e-05	0.000363512	0.587582	-0.146053	Hypomethylated
cg09439489	-0.833824	0.912563	-3.98922	8.37938e-05	0.000363542	0.587499	-0.12971	Hypomethylated
cg10364599	-1.14956	2.00317	-3.98922	8.37943e-05	0.000363542	0.587494	-0.13323	Hypomethylated
cg22491193	-1.16493	1.7774	-3.98921	8.37957e-05	0.000363546	0.587478	-0.141075	Hypomethylated
cg23404052	-0.905892	1.38786	-3.98921	8.37971e-05	0.000363549	0.587463	-0.123546	Hypomethylated
cg09362918	-1.20626	1.15798	-3.9892	8.38004e-05	0.000363562	0.587425	-0.167451	Hypomethylated
cg01568206	-0.919995	-0.546497	-3.98919	8.38014e-05	0.000363564	0.587414	-0.148397	Hypomethylated
cg09739272	-0.723668	1.14788	-3.98918	8.38055e-05	0.000363579	0.587368	-0.104471	Hypomethylated
cg21223983	-0.796074	1.94512	-3.98918	8.38064e-05	0.000363581	0.587357	-0.091549	Not_significant
cg19259111	-0.601006	3.18894	-3.98917	8.38086e-05	0.000363589	0.587333	-0.0398571	Not_significant
cg10271868	0.390968	0.632476	3.98916	8.38134e-05	0.000363605	0.587279	0.063871	Not_significant
cg05364487	-0.599305	-1.70743	-3.98916	8.38134e-05	0.000363605	0.587279	-0.0732738	Not_significant
cg17402060	1.10278	0.671524	3.98915	8.3818e-05	0.000363623	0.587227	0.175755	Hypermethylated
cg09990242	-1.06068	2.05698	-3.98912	8.38263e-05	0.000363657	0.587134	-0.11683	Hypomethylated
cg11658637	1.4872	-4.55909	3.98907	8.38417e-05	0.000363722	0.58696	0.0615497	Not_significant
cg06543332	-1.34868	1.81109	-3.98906	8.38482e-05	0.000363747	0.586887	-0.151913	Hypomethylated
cg16961816	0.753892	0.5974	3.98902	8.38589e-05	0.000363792	0.586766	0.122572	Hypermethylated
cg13886954	-0.95821	1.34608	-3.98901	8.38634e-05	0.000363809	0.586716	-0.131286	Hypomethylated
cg03737522	-0.53587	1.15892	-3.98899	8.38712e-05	0.000363841	0.586628	-0.0782251	Not_significant
cg13768360	-0.960323	1.78739	-3.98898	8.38732e-05	0.000363846	0.586606	-0.117509	Hypomethylated
cg22646570	-0.926879	1.94064	-3.98898	8.38733e-05	0.000363846	0.586605	-0.107949	Hypomethylated
cg14683248	0.636107	1.84647	3.98897	8.38773e-05	0.000363861	0.58656	0.0744991	Not_significant
cg26010590	-0.670095	1.25757	-3.98893	8.38892e-05	0.00036391	0.586426	-0.095422	Not_significant
cg15999165	-0.883006	-1.0715	-3.98892	8.38936e-05	0.000363927	0.586376	-0.127909	Hypomethylated
cg04890503	-1.17221	0.807844	-3.98891	8.38964e-05	0.000363937	0.586345	-0.177419	Hypomethylated
cg20388668	-0.863225	0.182372	-3.98887	8.39095e-05	0.000363989	0.586197	-0.145214	Hypomethylated
cg08801017	0.781745	0.685184	3.98887	8.39097e-05	0.000363989	0.586196	0.12377	Hypermethylated
cg12628553	-0.954248	1.55702	-3.98887	8.39099e-05	0.000363989	0.586193	-0.125424	Hypomethylated
cg24550865	-0.299711	-4.01161	-3.98885	8.39169e-05	0.000364017	0.586114	-0.01238	Not_significant
cg02430035	0.366111	2.76376	3.98884	8.39205e-05	0.00036403	0.586074	0.0284017	Not_significant
cg00843009	0.522922	2.5102	3.98884	8.39209e-05	0.00036403	0.58607	0.04669	Not_significant
cg04256394	-0.936358	1.31943	-3.98883	8.3925e-05	0.000364046	0.586024	-0.129166	Hypomethylated
cg24770677	-0.899383	1.40027	-3.98881	8.39318e-05	0.000364073	0.585947	-0.123668	Hypomethylated
cg15877425	-1.30605	0.740413	-3.98879	8.3936e-05	0.000364089	0.5859	-0.203023	Hypomethylated
cg26463171	-0.877025	1.58459	-3.98878	8.39396e-05	0.000364103	0.585859	-0.112911	Hypomethylated
cg07836279	-0.574967	2.91949	-3.98877	8.39455e-05	0.000364126	0.585792	-0.0434003	Not_significant
cg21875370	-0.51003	2.65942	-3.98875	8.39509e-05	0.000364147	0.585732	-0.0431488	Not_significant
cg17507399	-0.907102	1.06099	-3.98875	8.39514e-05	0.000364147	0.585727	-0.133896	Hypomethylated
cg22981961	-1.18444	1.96741	-3.98874	8.3955e-05	0.000364161	0.585686	-0.137125	Hypomethylated
cg26255634	-1.02665	2.0706	-3.98872	8.39596e-05	0.000364178	0.585635	-0.112113	Hypomethylated
cg23627585	-0.428464	-4.41739	-3.9887	8.3968e-05	0.000364213	0.58554	-0.0134874	Not_significant
cg01435643	0.966541	0.262985	3.98869	8.39703e-05	0.00036422	0.585514	0.159759	Hypermethylated
cg00514964	-1.16688	0.569105	-3.98868	8.39738e-05	0.000364234	0.585475	-0.185099	Hypomethylated
cg20545775	-0.766178	2.70618	-3.98867	8.39763e-05	0.000364242	0.585446	-0.0647837	Not_significant
cg19404057	-0.957215	1.73732	-3.98867	8.39775e-05	0.000364245	0.585433	-0.119078	Hypomethylated
cg12208587	-0.591591	1.31971	-3.98867	8.39788e-05	0.000364249	0.585419	-0.0842029	Not_significant
cg06848790	-0.578066	0.903036	-3.98865	8.39851e-05	0.000364274	0.585347	-0.0906241	Not_significant
cg08364283	-0.537306	0.806758	-3.98862	8.39936e-05	0.000364309	0.585253	-0.0845523	Not_significant
cg06889454	-0.433513	0.427372	-3.9886	8.39995e-05	0.000364332	0.585185	-0.0729834	Not_significant
cg27272363	-0.837549	-1.46004	-3.98857	8.40116e-05	0.000364382	0.58505	-0.110085	Hypomethylated
cg04792966	-1.08837	-1.49928	-3.98856	8.40151e-05	0.000364395	0.585011	-0.140448	Hypomethylated
cg08382235	2.56701	-3.5333	3.98856	8.40158e-05	0.000364396	0.585003	0.195256	Hypermethylated
cg17384131	-1.36628	1.248	-3.98854	8.4021e-05	0.000364416	0.584945	-0.190925	Hypomethylated
cg27460122	-0.986909	2.0036	-3.98853	8.40233e-05	0.000364424	0.584919	-0.113435	Hypomethylated
cg14166625	-0.723252	0.622309	-3.98853	8.40252e-05	0.000364431	0.584897	-0.11824	Hypomethylated
cg21458849	-0.838597	0.0694364	-3.98851	8.40297e-05	0.000364448	0.584847	-0.139403	Hypomethylated
cg27249419	1.59982	-2.36541	3.98848	8.40408e-05	0.000364494	0.584722	0.164362	Hypermethylated
cg09770131	-0.729607	1.57192	-3.98847	8.40433e-05	0.000364502	0.584694	-0.0952489	Not_significant
cg02401112	-0.96424	0.593562	-3.98847	8.40461e-05	0.000364512	0.584663	-0.156109	Hypomethylated
cg16209602	-0.868014	1.32527	-3.98845	8.40526e-05	0.000364539	0.584589	-0.120192	Hypomethylated
cg14301000	-1.57701	3.87259	-3.98844	8.40543e-05	0.000364544	0.584571	-0.0885047	Not_significant
cg00313106	0.497916	1.99135	3.98844	8.40552e-05	0.000364546	0.58456	0.0549746	Not_significant
cg22318991	-0.944183	1.54626	-3.98843	8.40578e-05	0.000364554	0.584532	-0.125773	Hypomethylated
cg10498476	-0.583053	-4.04631	-3.98842	8.40599e-05	0.000364562	0.584507	-0.0223544	Not_significant
cg26737948	-0.973487	2.51478	-3.98841	8.40643e-05	0.000364578	0.584458	-0.0917728	Not_significant
cg06739303	0.91628	0.708845	3.98841	8.40653e-05	0.000364581	0.584447	0.146223	Hypermethylated
cg05357695	-0.632052	-0.893297	-3.98839	8.40716e-05	0.000364606	0.584376	-0.0982911	Not_significant
cg24647339	-0.841955	1.9272	-3.98834	8.40874e-05	0.000364672	0.584199	-0.0957436	Not_significant
cg25783361	-0.513943	-0.280748	-3.98832	8.4096e-05	0.000364707	0.584102	-0.0867891	Not_significant
cg02557922	-0.948019	-0.188452	-3.98832	8.40965e-05	0.000364707	0.584096	-0.154365	Hypomethylated
cg19958309	-0.691428	0.97399	-3.98829	8.41043e-05	0.000364739	0.584009	-0.104746	Hypomethylated
cg13758574	-0.523911	-0.824839	-3.98827	8.41111e-05	0.000364766	0.583933	-0.0825614	Not_significant
cg18797504	-0.944325	0.34922	-3.98826	8.41155e-05	0.000364783	0.583884	-0.155992	Hypomethylated
cg00490543	-0.974137	2.28179	-3.98826	8.41167e-05	0.000364786	0.58387	-0.101202	Hypomethylated
cg21945420	0.342808	2.4721	3.98824	8.41221e-05	0.000364807	0.583809	0.0311812	Not_significant
cg17313456	-1.55579	3.08392	-3.98823	8.41247e-05	0.000364816	0.583781	-0.116704	Hypomethylated
cg07252308	-1.03269	1.75103	-3.98822	8.41275e-05	0.000364826	0.583749	-0.12741	Hypomethylated
cg00603673	0.750941	1.37811	3.98821	8.41331e-05	0.000364849	0.583686	0.10424	Hypermethylated
cg08569086	-0.466498	-1.00306	-3.98819	8.41398e-05	0.000364875	0.583611	-0.071023	Not_significant
cg11261779	0.67298	-0.333684	3.98818	8.41412e-05	0.000364879	0.583595	0.111596	Hypermethylated
cg21810379	-1.1649	2.08361	-3.98817	8.41442e-05	0.00036489	0.583562	-0.128875	Hypomethylated
cg25571803	1.12446	0.24324	3.98817	8.41465e-05	0.000364898	0.583536	0.182567	Hypermethylated
cg09832180	-1.25363	1.28744	-3.98816	8.41476e-05	0.000364901	0.583523	-0.172045	Hypomethylated
cg11147724	-1.18678	1.45746	-3.98814	8.41563e-05	0.000364934	0.583426	-0.160566	Hypomethylated
cg06670506	-0.528019	-0.516672	-3.98814	8.41564e-05	0.000364934	0.583425	-0.0873242	Not_significant
cg14279726	-0.718872	0.543802	-3.98813	8.41585e-05	0.000364941	0.583401	-0.119532	Hypomethylated
cg06635150	-1.01023	1.07326	-3.98813	8.41595e-05	0.000364944	0.58339	-0.147355	Hypomethylated
cg18150674	-0.910519	0.990152	-3.98812	8.4161e-05	0.000364948	0.583374	-0.139252	Hypomethylated
cg10897802	-0.943472	0.569211	-3.9881	8.4169e-05	0.000364979	0.583284	-0.153213	Hypomethylated
cg14212824	-0.238293	2.74935	-3.9881	8.41693e-05	0.000364979	0.583281	-0.0184085	Not_significant
cg11077631	0.563294	-0.146436	3.98807	8.41791e-05	0.00036502	0.583171	0.0953851	Not_significant
cg24369540	-0.799083	2.8235	-3.98806	8.41828e-05	0.000365034	0.583129	-0.0648402	Not_significant
cg25943661	-1.15597	1.80375	-3.98806	8.41833e-05	0.000365034	0.583123	-0.139151	Hypomethylated
cg05475934	0.764903	0.48559	3.98805	8.41849e-05	0.000365038	0.583106	0.125754	Hypermethylated
cg19414485	-0.860344	2.85487	-3.98805	8.41861e-05	0.000365041	0.583092	-0.0698062	Not_significant
cg02958014	-0.818437	-0.435687	-3.98805	8.4187e-05	0.000365043	0.583081	-0.135083	Hypomethylated
cg11354349	1.37647	-1.19648	3.98804	8.41905e-05	0.000365056	0.583042	0.200074	Hypermethylated
cg21549225	0.539331	2.5859	3.98803	8.41941e-05	0.00036507	0.583002	0.0466554	Not_significant
cg09449905	-0.476186	-0.412799	-3.98802	8.41967e-05	0.000365079	0.582973	-0.0797553	Not_significant
cg03413100	-1.12785	2.35604	-3.98801	8.42003e-05	0.000365092	0.582933	-0.115017	Hypomethylated
cg04782407	-0.820458	1.82026	-3.988	8.4201e-05	0.000365093	0.582925	-0.0997659	Not_significant
cg02986379	-0.401211	-4.95521	-3.98798	8.42097e-05	0.000365129	0.582827	-0.00888851	Not_significant
cg18036856	-1.01441	2.31257	-3.98796	8.42152e-05	0.00036515	0.582766	-0.104281	Hypomethylated
cg11336887	-0.560691	-0.323931	-3.98796	8.42156e-05	0.00036515	0.582761	-0.0936909	Not_significant
cg23483316	-0.701904	-0.311987	-3.98794	8.42241e-05	0.000365185	0.582666	-0.117058	Hypomethylated
cg14491186	-0.759158	0.251551	-3.98793	8.42259e-05	0.00036519	0.582646	-0.126213	Hypomethylated
cg14606117	-1.3985	2.10329	-3.98792	8.42306e-05	0.000365208	0.582593	-0.156959	Hypomethylated
cg22697864	0.556208	-1.77147	3.98791	8.42328e-05	0.000365216	0.582568	0.068621	Not_significant
cg21790991	-0.676799	0.0912658	-3.9879	8.42356e-05	0.000365226	0.582537	-0.113824	Hypomethylated
cg22328989	-0.956582	1.09462	-3.9879	8.42364e-05	0.000365227	0.582529	-0.140862	Hypomethylated
cg25173960	-1.24072	1.48702	-3.98789	8.42413e-05	0.000365246	0.582473	-0.166979	Hypomethylated
cg04813347	-0.83101	2.71965	-3.98786	8.42487e-05	0.000365276	0.582391	-0.0708444	Not_significant
cg09932405	-0.866647	0.854442	-3.98783	8.42608e-05	0.000365326	0.582255	-0.135701	Hypomethylated
cg01132579	-0.634803	2.32863	-3.98782	8.42624e-05	0.000365331	0.582237	-0.0628565	Not_significant
cg06694239	-0.649624	0.166683	-3.98782	8.42641e-05	0.000365336	0.582218	-0.109636	Hypomethylated
cg17075102	-0.810302	2.74186	-3.98781	8.42673e-05	0.000365348	0.582182	-0.0681871	Not_significant
cg18006760	-1.30879	2.0249	-3.98776	8.42834e-05	0.000365416	0.582001	-0.150189	Hypomethylated
cg01821058	1.50697	-1.33349	3.98774	8.42901e-05	0.000365442	0.581927	0.206908	Hypermethylated
cg13257664	-1.1923	1.05779	-3.98774	8.42917e-05	0.000365447	0.581909	-0.175698	Hypomethylated
cg06867904	-1.20629	1.85848	-3.98771	8.42994e-05	0.000365476	0.581822	-0.145146	Hypomethylated
cg26833169	0.855393	-1.71269	3.98771	8.42994e-05	0.000365476	0.581822	0.107672	Hypermethylated
cg07604401	0.507812	2.30558	3.98768	8.43102e-05	0.000365521	0.581701	0.0502231	Not_significant
cg12873305	0.45132	-2.99286	3.98766	8.43179e-05	0.000365552	0.581616	0.031077	Not_significant
cg01520463	-0.286344	-3.54722	-3.98764	8.43229e-05	0.000365571	0.58156	-0.014656	Not_significant
cg12054707	-0.587852	2.48761	-3.98764	8.43232e-05	0.000365571	0.581556	-0.0545396	Not_significant
cg12314945	-0.751108	1.36309	-3.98757	8.43476e-05	0.000365674	0.581284	-0.105265	Hypomethylated
cg16305345	1.63425	-1.37175	3.98757	8.43481e-05	0.000365674	0.581278	0.226071	Hypermethylated
cg09126880	-0.755682	1.97184	-3.98757	8.43488e-05	0.000365675	0.58127	-0.0868665	Not_significant
cg06172217	-0.928667	1.1813	-3.98751	8.43681e-05	0.000365756	0.581054	-0.137809	Hypomethylated
cg09014132	-0.677515	1.79937	-3.98749	8.43751e-05	0.000365785	0.580976	-0.083061	Not_significant
cg21881434	-0.239751	-4.31157	-3.98745	8.43872e-05	0.000365835	0.58084	-0.00795645	Not_significant
cg06854813	-0.578274	1.85841	-3.98743	8.43935e-05	0.00036586	0.58077	-0.0683316	Not_significant
cg04904932	-0.953007	1.14661	-3.98743	8.43957e-05	0.000365867	0.580745	-0.13979	Hypomethylated
cg26836456	1.19469	1.1571	3.98741	8.44022e-05	0.000365894	0.580672	0.168328	Hypermethylated
cg13321399	-0.707388	0.662876	-3.98739	8.4408e-05	0.000365916	0.580608	-0.114147	Hypomethylated
cg11620189	-0.801378	2.14381	-3.98736	8.44183e-05	0.000365959	0.580493	-0.0866114	Not_significant
cg10863939	0.168313	-6.266	3.98735	8.44212e-05	0.000365969	0.58046	0.0012509	Not_significant
cg01553910	-0.653594	-0.59914	-3.98734	8.44245e-05	0.000365979	0.580424	-0.105594	Hypomethylated
cg13168557	-0.749729	0.624969	-3.98734	8.44245e-05	0.000365979	0.580423	-0.123227	Hypomethylated
cg06596806	-0.744387	-2.58968	-3.98733	8.4428e-05	0.000365992	0.580384	-0.0611752	Not_significant
cg00426039	0.523778	1.67613	3.98731	8.44345e-05	0.000366018	0.580312	0.0651498	Not_significant
cg14683017	0.782388	1.11833	3.98727	8.4447e-05	0.00036607	0.580172	0.114538	Hypermethylated
cg21322513	-0.439135	2.02695	-3.98727	8.44492e-05	0.000366077	0.580147	-0.0482912	Not_significant
cg11755667	-0.588264	0.355818	-3.98726	8.4451e-05	0.000366083	0.580127	-0.0986223	Not_significant
cg04080417	-1.06251	1.98079	-3.98726	8.44536e-05	0.000366092	0.580098	-0.121839	Hypomethylated
cg06735806	0.602479	-3.9824	3.98723	8.44607e-05	0.000366121	0.580019	0.0257046	Not_significant
cg14178428	-1.0564	1.44724	-3.98723	8.44619e-05	0.000366124	0.580005	-0.142388	Hypomethylated
cg14772594	0.148492	-6.23688	3.98722	8.44641e-05	0.000366131	0.579981	0.00130141	Not_significant
cg07499072	1.29019	-2.16149	3.98721	8.44696e-05	0.000366153	0.57992	0.142049	Hypermethylated
cg04377618	-0.604379	1.2594	-3.98721	8.44705e-05	0.000366154	0.57991	-0.0871323	Not_significant
cg24901282	-0.686114	2.86484	-3.98716	8.44873e-05	0.000366225	0.579722	-0.053912	Not_significant
cg18763868	-0.865986	2.244	-3.98715	8.44889e-05	0.00036623	0.579704	-0.0903048	Not_significant
cg16901123	-0.537468	-1.9927	-3.98712	8.44988e-05	0.000366271	0.579593	-0.0591752	Not_significant
cg20692011	-0.381665	-3.91842	-3.98709	8.4508e-05	0.000366308	0.579491	-0.0175279	Not_significant
cg10124767	0.311292	-4.38823	3.98708	8.45139e-05	0.000366332	0.579425	0.0049006	Not_significant
cg21509100	-0.532305	-0.630227	-3.98707	8.45155e-05	0.000366336	0.579407	-0.0861666	Not_significant
cg09242192	-1.0365	1.26563	-3.98705	8.45217e-05	0.00036636	0.579337	-0.148161	Hypomethylated
cg02701019	1.92829	-3.09449	3.98705	8.45224e-05	0.00036636	0.57933	0.155624	Hypermethylated
cg16660274	1.78699	-2.28265	3.98705	8.45224e-05	0.00036636	0.57933	0.189026	Hypermethylated
cg22406518	-0.21078	-3.31143	-3.98703	8.45287e-05	0.000366385	0.57926	-0.0125559	Not_significant
cg17774851	0.695196	0.48951	3.98702	8.4532e-05	0.000366397	0.579223	0.114019	Hypermethylated
cg00471664	-0.277263	-4.87944	-3.98702	8.45324e-05	0.000366397	0.579218	-0.00682934	Not_significant
cg24117017	-0.824971	-1.52667	-3.987	8.45385e-05	0.000366421	0.57915	-0.106854	Hypomethylated
cg09018853	-0.506414	2.71814	-3.98697	8.45484e-05	0.000366462	0.57904	-0.0414247	Not_significant
cg23443179	0.90907	-0.996385	3.98694	8.45594e-05	0.000366507	0.578917	0.136369	Hypermethylated
cg23897749	1.33732	-1.07851	3.9869	8.45736e-05	0.000366566	0.578759	0.200066	Hypermethylated
cg09463795	-1.3514	0.807358	-3.98689	8.45762e-05	0.000366576	0.578729	-0.206738	Hypomethylated
cg22123490	-0.654115	-1.14502	-3.98689	8.45785e-05	0.000366583	0.578704	-0.0950569	Not_significant
cg11099375	1.06466	1.03066	3.98688	8.45793e-05	0.000366585	0.578694	0.154143	Hypermethylated
cg15748490	2.08834	-2.86477	3.98686	8.45865e-05	0.000366614	0.578614	0.187303	Hypermethylated
cg04389426	2.37707	-2.78311	3.98682	8.46007e-05	0.000366673	0.578457	0.218993	Hypermethylated
cg01288050	-1.1958	1.5986	-3.98682	8.46012e-05	0.000366673	0.57845	-0.151289	Hypomethylated
cg07394898	-0.716635	0.503604	-3.98682	8.4602e-05	0.000366674	0.578441	-0.118834	Hypomethylated
cg26773763	-0.487231	0.135694	-3.98681	8.46025e-05	0.000366674	0.578436	-0.0834044	Not_significant
cg18220816	-0.916431	0.625217	-3.98681	8.46031e-05	0.000366675	0.57843	-0.146869	Hypomethylated
cg07215697	0.377834	2.41696	3.98677	8.46177e-05	0.000366736	0.578266	0.0355539	Not_significant
cg21744360	0.789733	-0.363268	3.98675	8.4623e-05	0.000366757	0.578207	0.133279	Hypermethylated
cg12671193	-0.691073	-1.79921	-3.98675	8.46253e-05	0.000366764	0.578182	-0.0807538	Not_significant
cg23566335	-0.668762	1.08743	-3.98671	8.46362e-05	0.000366809	0.578061	-0.100967	Hypomethylated
cg02749560	0.407191	-4.06755	3.9867	8.46405e-05	0.000366826	0.578012	0.0157557	Not_significant
cg09582589	-1.27306	1.79345	-3.98666	8.46538e-05	0.000366882	0.577864	-0.154362	Hypomethylated
cg08564025	-1.0386	1.17278	-3.98665	8.46582e-05	0.000366898	0.577815	-0.147784	Hypomethylated
cg09165839	-0.305993	2.95965	-3.98661	8.46703e-05	0.000366949	0.57768	-0.0215193	Not_significant
cg08628385	-1.17976	1.81743	-3.9866	8.46759e-05	0.000366971	0.577618	-0.143333	Hypomethylated
cg01183384	0.695413	1.22994	3.98656	8.46897e-05	0.000367028	0.577464	0.0996277	Not_significant
cg09045933	0.649733	1.09381	3.98655	8.46919e-05	0.000367036	0.57744	0.0956378	Not_significant
cg24385652	-0.548369	-0.929373	-3.98652	8.47034e-05	0.000367083	0.577311	-0.0842849	Not_significant
cg19313311	-1.12627	-2.49065	-3.9865	8.47088e-05	0.000367103	0.577251	-0.119056	Hypomethylated
cg01277410	-1.16038	1.90766	-3.9865	8.4709e-05	0.000367103	0.577249	-0.135656	Hypomethylated
cg18070602	0.488434	0.663281	3.98649	8.47118e-05	0.000367112	0.577217	0.0794143	Not_significant
cg10325678	1.4744	-0.825175	3.98649	8.4712e-05	0.000367112	0.577215	0.228498	Hypermethylated
cg11528069	-1.07142	-0.0122961	-3.98648	8.47149e-05	0.00036712	0.577184	-0.175635	Hypomethylated
cg18606176	-1.33517	0.854992	-3.98648	8.47149e-05	0.00036712	0.577183	-0.195879	Hypomethylated
cg11211498	-0.997134	1.8255	-3.98646	8.47219e-05	0.000367148	0.577105	-0.118072	Hypomethylated
cg11952948	-0.939423	2.33501	-3.98645	8.47242e-05	0.000367156	0.57708	-0.0938332	Not_significant
cg27288098	-1.65007	-2.58356	-3.98645	8.47248e-05	0.000367156	0.577073	-0.135831	Hypomethylated
cg00028507	-0.439837	-0.805087	-3.98645	8.47266e-05	0.000367162	0.577052	-0.0694692	Not_significant
cg06270282	-0.897858	1.4889	-3.98643	8.4731e-05	0.000367179	0.577004	-0.119387	Hypomethylated
cg10726725	0.304899	3.41605	3.98643	8.4732e-05	0.000367181	0.576992	0.0171288	Not_significant
cg06236279	-0.605458	-1.13025	-3.98643	8.47341e-05	0.000367188	0.576969	-0.0882345	Not_significant
cg25059194	-0.930784	2.52294	-3.98642	8.47355e-05	0.000367192	0.576953	-0.0877036	Not_significant
cg19105459	0.27472	-5.65615	3.98642	8.47371e-05	0.000367197	0.576936	0.00314433	Not_significant
cg18981569	-1.12518	2.08241	-3.9864	8.4741e-05	0.000367209	0.576892	-0.124939	Hypomethylated
cg07377985	0.881309	-1.14125	3.9864	8.47411e-05	0.000367209	0.576892	0.125763	Hypermethylated
cg22624429	0.755292	2.71641	3.9864	8.47428e-05	0.000367214	0.576873	0.0643999	Not_significant
cg20259191	-0.931381	2.54748	-3.98636	8.47567e-05	0.000367273	0.576718	-0.0861733	Not_significant
cg12448539	0.876233	1.82556	3.98635	8.47584e-05	0.000367278	0.576698	0.101006	Hypermethylated
cg12485572	-1.23929	2.12166	-3.98634	8.4762e-05	0.000367291	0.576659	-0.134681	Hypomethylated
cg12290955	-0.909145	1.21003	-3.9863	8.47781e-05	0.000367359	0.57648	-0.132277	Hypomethylated
cg21128761	-1.04948	2.31617	-3.98626	8.47911e-05	0.000367413	0.576335	-0.107142	Hypomethylated
cg20332354	-1.09261	-0.491055	-3.98625	8.47933e-05	0.00036742	0.57631	-0.175297	Hypomethylated
cg09490174	-0.637708	2.8458	-3.98622	8.48042e-05	0.000367465	0.576189	-0.0497207	Not_significant
cg23986470	2.64465	-2.75738	3.98621	8.48072e-05	0.000367476	0.576155	0.255452	Hypermethylated
cg06712127	-0.937026	-0.389828	-3.98619	8.48151e-05	0.000367508	0.576068	-0.151509	Hypomethylated
cg17362814	-0.967677	-0.226286	-3.98618	8.48166e-05	0.000367512	0.576051	-0.158826	Hypomethylated
cg06437131	0.629866	1.37295	3.98617	8.48196e-05	0.000367523	0.576017	0.086045	Not_significant
cg14128640	-0.951924	0.521839	-3.98617	8.48206e-05	0.000367525	0.576007	-0.153241	Hypomethylated
cg07796901	-0.848469	1.16615	-3.98616	8.48238e-05	0.000367537	0.575971	-0.120995	Hypomethylated
cg15802073	2.04685	-4.32578	3.98615	8.48266e-05	0.000367547	0.57594	0.108145	Hypermethylated
cg22192374	-0.687283	0.108587	-3.98614	8.48307e-05	0.000367562	0.575894	-0.116579	Hypomethylated
cg01204638	-0.962098	2.06966	-3.98614	8.48311e-05	0.000367562	0.57589	-0.107487	Hypomethylated
cg04043382	-0.609273	2.82378	-3.98611	8.48405e-05	0.000367599	0.575785	-0.0480941	Not_significant
cg26914205	0.975276	-0.562475	3.98611	8.48407e-05	0.000367599	0.575783	0.155589	Hypermethylated
cg25723477	-1.22869	2.06563	-3.98611	8.48418e-05	0.000367602	0.575771	-0.139331	Hypomethylated
cg03524219	-0.590146	-0.567168	-3.98609	8.48486e-05	0.000367629	0.575695	-0.0966101	Not_significant
cg04454215	-0.939611	1.4188	-3.98608	8.48508e-05	0.000367637	0.57567	-0.126331	Hypomethylated
cg08098348	-0.57275	3.00092	-3.98607	8.4853e-05	0.000367643	0.575646	-0.0413472	Not_significant
cg04486889	-0.506759	-0.874626	-3.98607	8.48533e-05	0.000367643	0.575643	-0.079045	Not_significant
cg26507409	0.551321	-4.65537	3.98605	8.48619e-05	0.000367678	0.575547	0.0157771	Not_significant
cg19895342	0.517821	2.9608	3.98605	8.48627e-05	0.00036768	0.575538	0.0364249	Not_significant
cg14694366	-0.30296	2.86648	-3.98603	8.48687e-05	0.000367703	0.575472	-0.0225576	Not_significant
cg02669515	-0.762674	0.361814	-3.98601	8.48736e-05	0.000367722	0.575417	-0.128198	Hypomethylated
cg12742432	0.678208	0.567493	3.98599	8.48822e-05	0.000367757	0.575322	0.109021	Hypermethylated
cg03924800	-0.335238	-5.18923	-3.98598	8.48848e-05	0.000367766	0.575293	-0.00629607	Not_significant
cg10665924	-0.359478	2.39212	-3.98596	8.48915e-05	0.000367792	0.575218	-0.033654	Not_significant
cg15554005	-0.855067	0.151345	-3.98596	8.48917e-05	0.000367792	0.575216	-0.1448	Hypomethylated
cg12136740	-0.5821	2.85333	-3.98595	8.48936e-05	0.000367798	0.575194	-0.0454842	Not_significant
cg10485243	-0.794067	2.11802	-3.98594	8.48989e-05	0.000367819	0.575136	-0.0871445	Not_significant
cg01984827	-1.19588	1.78233	-3.98594	8.48994e-05	0.000367819	0.575131	-0.147905	Hypomethylated
cg00853964	-0.396012	-4.10373	-3.98586	8.49261e-05	0.000367932	0.574833	-0.016702	Not_significant
cg27364888	-0.938761	1.91795	-3.98584	8.49314e-05	0.000367953	0.574775	-0.111018	Hypomethylated
cg20390673	-0.777815	-1.06762	-3.98584	8.49333e-05	0.000367959	0.574754	-0.115094	Hypomethylated
cg21092373	-0.505717	-3.69371	-3.98583	8.49374e-05	0.000367975	0.574708	-0.0237849	Not_significant
cg04687409	-0.834791	1.46173	-3.98582	8.49402e-05	0.000367984	0.574678	-0.11228	Hypomethylated
cg07628474	-0.874933	2.30854	-3.98581	8.4941e-05	0.000367984	0.574668	-0.0869732	Not_significant
cg02797569	-0.825654	-0.0905117	-3.98581	8.49411e-05	0.000367984	0.574667	-0.138727	Hypomethylated
cg20552028	-0.902307	1.89352	-3.98581	8.49421e-05	0.000367986	0.574656	-0.10563	Hypomethylated
cg02744799	-0.928873	-3.81691	-3.98581	8.4943e-05	0.000367987	0.574646	-0.0366617	Not_significant
cg26613203	-0.782003	-2.06462	-3.98581	8.49433e-05	0.000367987	0.574643	-0.0843812	Not_significant
cg27326518	-0.244494	-4.14519	-3.98578	8.49512e-05	0.000368019	0.574555	-0.00890416	Not_significant
cg16587707	-0.93186	0.328893	-3.98578	8.49521e-05	0.000368021	0.574545	-0.154012	Hypomethylated
cg21458639	-0.565938	2.85689	-3.98578	8.49535e-05	0.000368025	0.574529	-0.0441275	Not_significant
cg08273091	0.464712	3.20426	3.98576	8.49594e-05	0.000368046	0.574463	0.0327994	Not_significant
cg12402966	-0.553371	2.0602	-3.98576	8.49595e-05	0.000368046	0.574463	-0.0613265	Not_significant
cg14632906	-0.884492	-1.11014	-3.98575	8.49626e-05	0.000368057	0.574428	-0.127715	Hypomethylated
cg19052946	-0.649835	-0.605055	-3.98574	8.49667e-05	0.000368073	0.574382	-0.107017	Hypomethylated
cg18559579	-0.947182	3.02442	-3.98574	8.49678e-05	0.000368076	0.574371	-0.0687976	Not_significant
cg00889703	-1.0923	1.17614	-3.98573	8.49711e-05	0.000368088	0.574334	-0.157702	Hypomethylated
cg12777520	1.50751	-1.01045	3.98571	8.49772e-05	0.000368112	0.574266	0.220169	Hypermethylated
cg24708097	-1.28126	1.45072	-3.9857	8.49794e-05	0.000368119	0.574242	-0.170711	Hypomethylated
cg02823749	-1.14077	1.34324	-3.98567	8.49902e-05	0.000368164	0.574122	-0.15688	Hypomethylated
cg18956199	-0.171146	-5.52782	-3.98565	8.4996e-05	0.000368187	0.574057	-0.00257195	Not_significant
cg02272457	-0.996802	2.70653	-3.9856	8.50132e-05	0.000368259	0.573866	-0.0878145	Not_significant
cg16299576	1.57882	-2.62468	3.98559	8.50174e-05	0.000368275	0.573819	0.148879	Hypermethylated
cg16009085	-0.822031	0.995334	-3.98558	8.50204e-05	0.000368286	0.573787	-0.124258	Hypomethylated
cg19913123	-0.347643	2.62668	-3.98555	8.50304e-05	0.000368327	0.573676	-0.0289685	Not_significant
cg04047016	-0.992169	0.298506	-3.98553	8.50366e-05	0.000368352	0.573607	-0.159373	Hypomethylated
cg09784445	-0.69394	0.717763	-3.98553	8.50372e-05	0.000368352	0.5736	-0.111664	Hypomethylated
cg13490368	-0.829898	0.690895	-3.98553	8.50387e-05	0.000368356	0.573583	-0.133579	Hypomethylated
cg23869779	0.276271	2.3891	3.98552	8.50394e-05	0.000368357	0.573576	0.0260796	Not_significant
cg08471540	-1.27727	1.6779	-3.9855	8.50471e-05	0.000368388	0.57349	-0.163334	Hypomethylated
cg18015534	-0.796466	0.0306266	-3.98549	8.50498e-05	0.000368398	0.57346	-0.134022	Hypomethylated
cg03586109	-0.750693	-0.110798	-3.98549	8.50503e-05	0.000368398	0.573455	-0.12726	Hypomethylated
cg01436571	-0.945841	1.36975	-3.98549	8.50524e-05	0.000368405	0.573431	-0.128457	Hypomethylated
cg00957696	-0.293769	-4.44239	-3.98548	8.50551e-05	0.000368414	0.573402	-0.0092638	Not_significant
cg21539981	-1.23054	3.96301	-3.98547	8.50565e-05	0.000368418	0.573386	-0.0619035	Not_significant
cg18205595	-0.723176	-0.594479	-3.98544	8.50685e-05	0.000368468	0.573253	-0.117844	Hypomethylated
cg08141489	-0.811423	2.47969	-3.98544	8.50691e-05	0.000368469	0.573246	-0.0768457	Not_significant
cg26362430	-1.14375	0.51439	-3.98543	8.50727e-05	0.000368482	0.573206	-0.181314	Hypomethylated
cg08169020	1.26098	-3.92867	3.98542	8.5075e-05	0.00036849	0.57318	0.0656802	Not_significant
cg12979394	-1.12016	1.0396	-3.98542	8.50766e-05	0.000368494	0.573163	-0.167189	Hypomethylated
cg12875393	-0.576233	1.16822	-3.98541	8.50794e-05	0.000368504	0.573132	-0.0852967	Not_significant
cg10278938	-0.958967	1.06122	-3.98539	8.50846e-05	0.000368525	0.573074	-0.140515	Hypomethylated
cg10582357	-1.10546	0.19669	-3.98539	8.50862e-05	0.000368529	0.573056	-0.18109	Hypomethylated
cg00613788	-1.13325	1.89377	-3.98538	8.5089e-05	0.000368539	0.573026	-0.135478	Hypomethylated
cg24523069	-0.333928	2.35894	-3.98537	8.50921e-05	0.00036855	0.572991	-0.0310731	Not_significant
cg11703179	-1.13329	0.979255	-3.98537	8.50926e-05	0.000368551	0.572985	-0.17114	Hypomethylated
cg04842787	0.756561	1.35743	3.98531	8.51133e-05	0.000368638	0.572756	0.102984	Hypermethylated
cg10819289	0.79364	0.828929	3.98528	8.51219e-05	0.000368673	0.572661	0.122412	Hypermethylated
cg18259253	-0.750664	1.38743	-3.98528	8.51241e-05	0.00036868	0.572637	-0.103335	Hypomethylated
cg09641924	-0.74593	0.398829	-3.98527	8.51245e-05	0.00036868	0.572632	-0.122601	Hypomethylated
cg15605746	0.579442	1.89387	3.98524	8.51357e-05	0.000368726	0.572507	0.0666115	Not_significant
cg01453814	-1.3895	2.96013	-3.98523	8.51409e-05	0.000368747	0.57245	-0.113873	Hypomethylated
cg23619431	0.395197	2.23606	3.98522	8.51438e-05	0.000368757	0.572418	0.0397833	Not_significant
cg17736905	-0.330247	-4.23499	-3.98515	8.51665e-05	0.000368853	0.572166	-0.0119962	Not_significant
cg23976937	-1.25921	1.58379	-3.98511	8.51811e-05	0.000368914	0.572005	-0.163482	Hypomethylated
cg07479892	-0.784804	1.20722	-3.9851	8.5183e-05	0.00036892	0.571984	-0.112843	Hypomethylated
cg05198297	-0.698849	1.70821	-3.9851	8.51837e-05	0.000368921	0.571975	-0.0866014	Not_significant
cg16568467	-1.12082	1.69561	-3.9851	8.51848e-05	0.000368924	0.571963	-0.140821	Hypomethylated
cg01832346	-0.703947	2.01832	-3.98509	8.51874e-05	0.000368933	0.571934	-0.078863	Not_significant
cg03650946	1.16811	-0.842546	3.98507	8.51955e-05	0.000368965	0.571845	0.173452	Hypermethylated
cg15255294	-0.928111	1.97484	-3.98501	8.5216e-05	0.000369052	0.571618	-0.107023	Hypomethylated
cg10902205	-0.424122	-0.94686	-3.985	8.52175e-05	0.000369056	0.571602	-0.0652803	Not_significant
cg06952660	1.75729	-1.64339	3.985	8.52194e-05	0.000369062	0.57158	0.223168	Hypermethylated
cg03631509	-0.764677	1.20082	-3.98496	8.52316e-05	0.000369113	0.571446	-0.109991	Hypomethylated
cg02412314	-0.945317	-0.00492673	-3.98493	8.52419e-05	0.000369155	0.571332	-0.158003	Hypomethylated
cg24722070	-0.98708	1.11922	-3.98491	8.52475e-05	0.000369177	0.57127	-0.143271	Hypomethylated
cg01544157	-0.557133	2.33931	-3.98489	8.52545e-05	0.000369205	0.571192	-0.0544892	Not_significant
cg15133448	-1.11218	-2.13136	-3.98489	8.52557e-05	0.000369208	0.571179	-0.115546	Hypomethylated
cg04907198	-0.655825	-0.8423	-3.98487	8.52606e-05	0.000369227	0.571125	-0.102115	Hypomethylated
cg16307508	-1.04782	1.66837	-3.98487	8.52624e-05	0.000369233	0.571105	-0.135033	Hypomethylated
cg03085797	-0.319815	-0.304549	-3.98486	8.52656e-05	0.000369245	0.571069	-0.0542326	Not_significant
cg19163395	-0.753185	-1.69382	-3.98485	8.52681e-05	0.000369253	0.571041	-0.0919171	Not_significant
cg12467490	-1.21453	2.06256	-3.98484	8.52734e-05	0.000369274	0.570983	-0.138003	Hypomethylated
cg00795268	-0.229798	3.60782	-3.9848	8.52871e-05	0.000369331	0.570831	-0.0113793	Not_significant
cg13072055	-0.740598	2.09616	-3.98479	8.52893e-05	0.000369339	0.570807	-0.0787784	Not_significant
cg01891969	-1.01896	1.63836	-3.98478	8.52937e-05	0.000369355	0.570758	-0.13303	Hypomethylated
cg02840890	-0.771134	-0.362455	-3.98476	8.52985e-05	0.000369373	0.570705	-0.125635	Hypomethylated
cg11852879	-0.795953	1.58979	-3.98476	8.52988e-05	0.000369373	0.570702	-0.104934	Hypomethylated
cg06652252	-0.692978	1.02617	-3.98476	8.53009e-05	0.00036938	0.570678	-0.10524	Hypomethylated
cg15833657	1.04149	-0.704484	3.98475	8.53032e-05	0.000369388	0.570653	0.167558	Hypermethylated
cg11959112	-0.977112	0.0591454	-3.98474	8.53065e-05	0.0003694	0.570616	-0.162855	Hypomethylated
cg20521965	-0.674898	-0.375242	-3.98472	8.5313e-05	0.000369426	0.570544	-0.112491	Hypomethylated
cg09215601	-0.752625	2.28165	-3.98471	8.5315e-05	0.000369432	0.570523	-0.0763309	Not_significant
cg22515937	-1.1376	1.22794	-3.98468	8.53256e-05	0.000369476	0.570405	-0.154538	Hypomethylated
cg25604316	-0.832802	2.16298	-3.98468	8.53273e-05	0.000369481	0.570386	-0.0878221	Not_significant
cg00671878	-0.984114	2.39001	-3.98468	8.53277e-05	0.000369481	0.570382	-0.0982293	Not_significant
cg12634201	-0.493376	1.57455	-3.98467	8.53288e-05	0.000369483	0.57037	-0.0643621	Not_significant
cg07618236	-0.743997	0.365061	-3.98466	8.53349e-05	0.000369507	0.570303	-0.124511	Hypomethylated
cg04871771	-0.833384	0.706489	-3.98464	8.53403e-05	0.000369528	0.570242	-0.132809	Hypomethylated
cg13296579	-0.595894	0.767688	-3.98464	8.53406e-05	0.000369528	0.57024	-0.0944314	Not_significant
cg20935274	-0.991876	2.48656	-3.98463	8.53448e-05	0.000369544	0.570193	-0.0947158	Not_significant
cg02205957	-1.15339	0.527978	-3.98462	8.53474e-05	0.000369553	0.570164	-0.181954	Hypomethylated
cg12762469	-0.626314	-0.0572646	-3.98461	8.53518e-05	0.00036957	0.570116	-0.106051	Hypomethylated
cg26713775	0.682684	-2.28671	3.9846	8.53533e-05	0.000369574	0.570099	0.0671442	Not_significant
cg09106646	-0.679323	-0.00731746	-3.9846	8.53543e-05	0.000369576	0.570089	-0.115186	Hypomethylated
cg16600822	0.446763	2.2582	3.98459	8.5356e-05	0.000369581	0.570069	0.0444089	Not_significant
cg13206017	1.26327	-0.580741	3.98459	8.53584e-05	0.000369588	0.570042	0.195606	Hypermethylated
cg10484965	-1.00768	1.41908	-3.98459	8.53585e-05	0.000369588	0.570041	-0.136352	Hypomethylated
cg10792982	-0.693566	0.558074	-3.98458	8.53605e-05	0.000369594	0.57002	-0.111472	Hypomethylated
cg14749573	-0.741133	-1.19915	-3.98455	8.53701e-05	0.000369634	0.569913	-0.106952	Hypomethylated
cg16442638	-1.35735	-0.826879	-3.98454	8.53744e-05	0.00036965	0.569865	-0.196945	Hypomethylated
cg13400109	0.861595	-0.0454222	3.98453	8.53771e-05	0.000369659	0.569836	0.142983	Hypermethylated
cg12968224	0.658231	1.71679	3.98452	8.53826e-05	0.000369681	0.569775	0.0820264	Not_significant
cg15345388	-0.917736	0.249692	-3.98449	8.53911e-05	0.000369715	0.569682	-0.152547	Hypomethylated
cg10911913	1.8562	-1.48527	3.98449	8.53916e-05	0.000369716	0.569676	0.242011	Hypermethylated
cg15378296	-0.987271	0.748814	-3.98448	8.53936e-05	0.000369722	0.569653	-0.154793	Hypomethylated
cg05037348	0.274877	2.09223	3.98448	8.53963e-05	0.000369731	0.569624	0.0296961	Not_significant
cg11469908	-1.11048	-1.73037	-3.98447	8.5397e-05	0.000369732	0.569617	-0.134587	Hypomethylated
cg26138846	0.965684	0.264868	3.98445	8.54064e-05	0.000369771	0.569512	0.15757	Hypermethylated
cg19815581	-0.497363	-0.248475	-3.98443	8.54134e-05	0.000369799	0.569435	-0.0844681	Not_significant
cg01523434	-0.804089	1.34967	-3.98442	8.54162e-05	0.000369809	0.569404	-0.11334	Hypomethylated
cg13295244	-1.04806	1.35193	-3.9844	8.54214e-05	0.000369828	0.569346	-0.147963	Hypomethylated
cg18990667	-0.966401	1.77773	-3.9844	8.54216e-05	0.000369828	0.569344	-0.119404	Hypomethylated
cg23085143	1.16105	0.978861	3.9844	8.54231e-05	0.000369832	0.569327	0.173162	Hypermethylated
cg19380722	-0.642121	0.122945	-3.98437	8.54318e-05	0.000369868	0.569232	-0.109372	Hypomethylated
cg19817126	0.9362	0.426738	3.98435	8.54381e-05	0.000369893	0.569162	0.149457	Hypermethylated
cg21260898	-0.981834	-0.00793323	-3.98435	8.54387e-05	0.000369893	0.569156	-0.163674	Hypomethylated
cg06361057	0.51768	-0.318261	3.98435	8.54394e-05	0.000369894	0.569148	0.0878016	Not_significant
cg00101940	0.618606	-0.370528	3.98433	8.54461e-05	0.000369921	0.569074	0.101977	Hypermethylated
cg02890863	0.503367	0.187089	3.98431	8.54521e-05	0.000369945	0.569007	0.0858044	Not_significant
cg01906599	-0.316673	3.14358	-3.98429	8.54602e-05	0.000369977	0.568918	-0.0199092	Not_significant
cg06223758	-1.02722	1.82084	-3.98429	8.54605e-05	0.000369977	0.568915	-0.124211	Hypomethylated
cg02738938	0.765062	2.04695	3.98428	8.54618e-05	0.00036998	0.5689	0.0846953	Not_significant
cg21955274	-0.635177	1.59296	-3.98427	8.54663e-05	0.000369997	0.568851	-0.0772909	Not_significant
cg11204212	-0.642989	-2.38073	-3.98427	8.54671e-05	0.000369998	0.568842	-0.0602176	Not_significant
cg10698936	-0.938683	1.3006	-3.98427	8.54683e-05	0.000370001	0.568829	-0.13008	Hypomethylated
cg13621410	1.30487	-1.57341	3.98425	8.54723e-05	0.000370016	0.568785	0.173305	Hypermethylated
cg18041719	-1.31654	-1.06083	-3.98425	8.54744e-05	0.000370024	0.568761	-0.187122	Hypomethylated
cg04154116	-0.665221	2.2862	-3.98425	8.54749e-05	0.000370024	0.568755	-0.0668707	Not_significant
cg19421342	1.0912	1.15615	3.98422	8.54844e-05	0.000370062	0.568651	0.15172	Hypermethylated
cg04243073	-0.229864	3.02494	-3.98419	8.54929e-05	0.000370097	0.568558	-0.015549	Not_significant
cg19420933	-1.02319	1.76375	-3.98418	8.54963e-05	0.000370109	0.56852	-0.126108	Hypomethylated
cg03479114	-1.02993	0.639145	-3.98417	8.55003e-05	0.000370124	0.568476	-0.161863	Hypomethylated
cg17481703	-0.795245	-0.621316	-3.98415	8.55091e-05	0.00037016	0.568379	-0.128082	Hypomethylated
cg06873498	-0.509994	1.2345	-3.98414	8.55096e-05	0.00037016	0.568373	-0.0738302	Not_significant
cg12626079	-0.500661	1.5887	-3.98414	8.55106e-05	0.000370162	0.568362	-0.0652337	Not_significant
cg07734098	-1.13938	1.62205	-3.98413	8.55136e-05	0.000370173	0.568329	-0.145791	Hypomethylated
cg01514703	0.198598	-4.83827	3.98413	8.55155e-05	0.000370179	0.568308	0.00417475	Not_significant
cg10519996	-1.25123	1.58807	-3.98411	8.55217e-05	0.000370204	0.56824	-0.163001	Hypomethylated
cg27534652	-0.679053	0.217772	-3.98409	8.55294e-05	0.000370235	0.568155	-0.11538	Hypomethylated
cg23535795	-0.46626	2.87717	-3.98408	8.55309e-05	0.00037024	0.568137	-0.0345596	Not_significant
cg20196453	0.704475	1.78491	3.98405	8.55408e-05	0.00037028	0.568029	0.0880546	Not_significant
cg23539494	-0.906904	0.691961	-3.98402	8.55506e-05	0.00037032	0.56792	-0.143343	Hypomethylated
cg14988628	-1.10715	1.78367	-3.98399	8.55606e-05	0.000370361	0.567811	-0.137477	Hypomethylated
cg23703062	0.458971	-0.0851557	3.98399	8.55636e-05	0.000370372	0.567777	0.0784056	Not_significant
cg10897592	-0.446133	0.381789	-3.98396	8.55708e-05	0.000370401	0.567698	-0.0752205	Not_significant
cg13050711	-0.668601	1.8575	-3.98394	8.55788e-05	0.000370434	0.567609	-0.0789944	Not_significant
cg23998650	0.610585	1.15268	3.98393	8.55816e-05	0.000370441	0.567579	0.089182	Not_significant
cg03238691	-0.922254	1.25028	-3.98393	8.55816e-05	0.000370441	0.567578	-0.131633	Hypomethylated
cg00518414	0.499726	2.72187	3.98392	8.5586e-05	0.000370458	0.56753	0.041037	Not_significant
cg07577900	1.298	-2.65328	3.98389	8.55951e-05	0.000370495	0.56743	0.119772	Hypermethylated
cg23117283	-0.717496	0.93308	-3.98389	8.55962e-05	0.000370498	0.567417	-0.110137	Hypomethylated
cg13706434	-0.755216	-0.659641	-3.98388	8.55986e-05	0.000370506	0.567392	-0.119797	Hypomethylated
cg19757435	-1.053	1.12826	-3.98388	8.55991e-05	0.000370506	0.567385	-0.150276	Hypomethylated
cg10537807	-0.911781	-2.88756	-3.98386	8.56066e-05	0.000370536	0.567303	-0.0727523	Not_significant
cg21848734	-0.693287	-1.01485	-3.98386	8.56075e-05	0.000370538	0.567293	-0.104665	Hypomethylated
cg11005503	-0.971616	0.744558	-3.98385	8.56111e-05	0.000370551	0.567254	-0.1524	Hypomethylated
cg00106196	-0.696801	0.100163	-3.98384	8.56141e-05	0.000370562	0.56722	-0.116774	Hypomethylated
cg07035740	1.79971	-2.14041	3.98383	8.56155e-05	0.000370566	0.567205	0.199862	Hypermethylated
cg05827313	-0.228248	4.14241	-3.98383	8.56169e-05	0.00037057	0.56719	-0.00803137	Not_significant
cg13903421	0.893194	-0.662277	3.98382	8.56193e-05	0.000370578	0.567163	0.141736	Hypermethylated
cg23548201	-1.25846	0.862856	-3.98381	8.56225e-05	0.00037059	0.567128	-0.187701	Hypomethylated
cg24479820	-0.652169	0.538819	-3.98381	8.56254e-05	0.0003706	0.567096	-0.104949	Hypomethylated
cg00545681	-0.284473	-4.79765	-3.9838	8.56263e-05	0.000370602	0.567086	-0.00703694	Not_significant
cg05395353	-0.669113	0.613881	-3.98378	8.56328e-05	0.000370626	0.567014	-0.108978	Hypomethylated
cg09788492	2.07194	-2.3398	3.98378	8.56328e-05	0.000370626	0.567014	0.218086	Hypermethylated
cg09417716	0.565457	0.392075	3.98375	8.56429e-05	0.000370667	0.566903	0.0941233	Not_significant
cg15411172	-0.192454	3.44718	-3.98375	8.5644e-05	0.000370669	0.566891	-0.0102253	Not_significant
cg01659133	-0.701866	2.82787	-3.98374	8.56469e-05	0.00037068	0.566859	-0.0563192	Not_significant
cg22865069	-0.797132	1.49315	-3.98373	8.56521e-05	0.000370699	0.566802	-0.105914	Hypomethylated
cg09127654	-0.432993	2.38897	-3.98373	8.56524e-05	0.000370699	0.566798	-0.0408538	Not_significant
cg05552307	-0.683013	-2.31027	-3.98372	8.5654e-05	0.000370704	0.566781	-0.072448	Not_significant
cg21442881	-0.616152	2.80742	-3.98372	8.56551e-05	0.000370706	0.566769	-0.0488227	Not_significant
cg05066621	-0.85674	0.948091	-3.9837	8.56616e-05	0.000370733	0.566697	-0.131621	Hypomethylated
cg00586058	-0.772003	-0.0283208	-3.9837	8.56623e-05	0.000370733	0.56669	-0.130447	Hypomethylated
cg08273672	-0.649087	0.387686	-3.98369	8.56647e-05	0.000370741	0.566663	-0.108959	Hypomethylated
cg06945936	2.0112	-2.76601	3.98369	8.56657e-05	0.000370744	0.566651	0.182801	Hypermethylated
cg12120606	-0.752325	2.53451	-3.98365	8.56777e-05	0.000370793	0.56652	-0.068902	Not_significant
cg07283945	-0.813683	-0.462844	-3.98364	8.5681e-05	0.000370805	0.566483	-0.132732	Hypomethylated
cg11834728	-0.968338	0.706177	-3.98364	8.56813e-05	0.000370805	0.56648	-0.155675	Hypomethylated
cg06289802	-0.804872	2.07762	-3.98361	8.56932e-05	0.000370854	0.566349	-0.0852348	Not_significant
cg11219357	-0.604206	-0.35506	-3.98358	8.57025e-05	0.000370892	0.566246	-0.101421	Hypomethylated
cg06225675	-1.09139	0.685676	-3.98356	8.57101e-05	0.000370923	0.566162	-0.174118	Hypomethylated
cg14317608	0.760711	0.0518507	3.98355	8.57127e-05	0.000370931	0.566135	0.127564	Hypermethylated
cg12246472	1.0999	1.67269	3.98353	8.57178e-05	0.000370951	0.566078	0.136886	Hypermethylated
cg23862925	-1.08554	-0.115134	-3.98344	8.57494e-05	0.000371086	0.56573	-0.181407	Hypomethylated
cg17560311	-0.383091	-1.22311	-3.9834	8.57649e-05	0.000371151	0.56556	-0.0550404	Not_significant
cg11449021	-0.635471	0.71051	-3.98338	8.57722e-05	0.00037118	0.56548	-0.102717	Hypomethylated
cg13512849	-0.71362	1.93975	-3.98337	8.57731e-05	0.000371182	0.56547	-0.0829494	Not_significant
cg17096793	-0.89809	0.839328	-3.98336	8.57768e-05	0.000371195	0.565429	-0.135633	Hypomethylated
cg27303739	-0.708806	1.23409	-3.98334	8.57852e-05	0.00037123	0.565337	-0.102504	Hypomethylated
cg02676170	-0.895444	2.14007	-3.98331	8.57932e-05	0.000371262	0.565248	-0.0956478	Not_significant
cg26288991	0.781053	-4.3186	3.98331	8.57964e-05	0.000371274	0.565214	0.0292875	Not_significant
cg27641382	1.1046	0.622446	3.9833	8.57973e-05	0.000371276	0.565203	0.173924	Hypermethylated
cg08682866	-1.09979	1.7252	-3.98329	8.58008e-05	0.000371288	0.565165	-0.139463	Hypomethylated
cg05234595	-1.00099	0.797886	-3.98325	8.5817e-05	0.000371356	0.564987	-0.1554	Hypomethylated
cg14398929	-0.965806	-0.226807	-3.98321	8.58276e-05	0.0003714	0.56487	-0.156025	Hypomethylated
cg16967973	0.181715	-5.02625	3.98321	8.58292e-05	0.000371405	0.564853	0.00354193	Not_significant
cg04580068	-1.29527	2.58328	-3.9832	8.58328e-05	0.000371418	0.564813	-0.121693	Hypomethylated
cg02759144	-1.21787	2.40726	-3.98319	8.5835e-05	0.000371425	0.564789	-0.121698	Hypomethylated
cg04369919	-0.601234	-0.372475	-3.98317	8.58444e-05	0.000371463	0.564686	-0.0999773	Not_significant
cg13971793	-1.13176	2.21356	-3.98316	8.58447e-05	0.000371463	0.564682	-0.120192	Hypomethylated
cg11320791	-0.875734	0.59514	-3.98316	8.58457e-05	0.000371465	0.564671	-0.140042	Hypomethylated
cg25286135	0.505419	2.76528	3.98314	8.58518e-05	0.000371489	0.564604	0.0399839	Not_significant
cg18606364	1.06708	-0.0731609	3.98312	8.58601e-05	0.000371523	0.564513	0.17963	Hypermethylated
cg18145080	-0.277914	-3.94393	-3.98309	8.58705e-05	0.000371566	0.564399	-0.0117334	Not_significant
cg17848797	-0.519811	3.07224	-3.98308	8.58732e-05	0.000371575	0.564369	-0.0359171	Not_significant
cg00375608	-1.3551	0.853771	-3.98307	8.58757e-05	0.000371584	0.564342	-0.19658	Hypomethylated
cg21000936	0.496976	-3.98048	3.98302	8.58946e-05	0.000371663	0.564134	0.0198966	Not_significant
cg16025030	-0.901482	-1.04685	-3.983	8.59006e-05	0.000371687	0.564069	-0.13362	Hypomethylated
cg05073607	-1.05236	1.2861	-3.98299	8.59044e-05	0.000371701	0.564026	-0.148816	Hypomethylated
cg16756854	-1.26139	2.19165	-3.98298	8.59074e-05	0.000371712	0.563994	-0.13487	Hypomethylated
cg12300851	-1.01965	0.967189	-3.98296	8.59147e-05	0.000371742	0.563913	-0.154706	Hypomethylated
cg07155094	1.01401	0.0735878	3.98295	8.59188e-05	0.000371757	0.563869	0.165663	Hypermethylated
cg22887156	-0.93234	2.15444	-3.98294	8.59207e-05	0.000371763	0.563847	-0.10119	Hypomethylated
cg01581936	-1.15785	2.12048	-3.98294	8.5923e-05	0.000371771	0.563822	-0.127977	Hypomethylated
cg24346172	0.730787	-4.55291	3.98292	8.59284e-05	0.000371792	0.563763	0.022463	Not_significant
cg05300045	-1.085	2.23472	-3.98292	8.59293e-05	0.000371794	0.563753	-0.11563	Hypomethylated
cg23931412	-0.996316	-0.158068	-3.9829	8.59347e-05	0.000371815	0.563694	-0.161357	Hypomethylated
cg22547404	0.168494	-5.82207	3.98288	8.59412e-05	0.000371841	0.563622	0.00190542	Not_significant
cg13789673	-0.561538	0.770856	-3.98287	8.59467e-05	0.000371862	0.563562	-0.0900046	Not_significant
cg25639858	0.889121	0.405117	3.98286	8.59488e-05	0.000371869	0.563539	0.144979	Hypermethylated
cg14276841	-1.18059	1.78613	-3.98284	8.59549e-05	0.000371893	0.563472	-0.144318	Hypomethylated
cg06401999	-0.730241	0.633972	-3.98284	8.59554e-05	0.000371893	0.563466	-0.118769	Hypomethylated
cg18776766	-0.910254	0.295001	-3.98283	8.59583e-05	0.000371904	0.563435	-0.147463	Hypomethylated
cg10390179	-0.618325	2.59587	-3.98282	8.59633e-05	0.000371923	0.56338	-0.0535566	Not_significant
cg09839635	2.04671	-1.06961	3.9828	8.59708e-05	0.000371953	0.563298	0.296223	Hypermethylated
cg07855028	-0.896063	0.890822	-3.98279	8.59727e-05	0.000371959	0.563276	-0.139087	Hypomethylated
cg26126696	-0.931528	0.864615	-3.98277	8.598e-05	0.000371989	0.563197	-0.140344	Hypomethylated
cg06224916	-1.05072	1.34721	-3.98275	8.59853e-05	0.00037201	0.563138	-0.143882	Hypomethylated
cg14849553	-0.375081	-4.54505	-3.98275	8.59868e-05	0.000372014	0.563122	-0.0108949	Not_significant
cg19532402	-0.868108	0.933367	-3.98274	8.59901e-05	0.000372026	0.563085	-0.13411	Hypomethylated
cg16986431	-0.700168	-3.78735	-3.98273	8.59947e-05	0.000372043	0.563036	-0.0323451	Not_significant
cg05150667	-1.1703	2.06025	-3.98273	8.59951e-05	0.000372043	0.56303	-0.128375	Hypomethylated
cg07538986	-0.752208	1.24316	-3.98271	8.60003e-05	0.000372063	0.562973	-0.109128	Hypomethylated
cg13858803	0.404614	2.91861	3.98269	8.60078e-05	0.000372093	0.562892	0.0290063	Not_significant
cg06097704	-1.29773	1.11677	-3.98267	8.6016e-05	0.000372127	0.562801	-0.18739	Hypomethylated
cg21519944	-1.00451	2.31118	-3.98266	8.60189e-05	0.000372137	0.562769	-0.102964	Hypomethylated
cg00418859	-0.669446	2.30931	-3.98265	8.602e-05	0.00037214	0.562757	-0.0673736	Not_significant
cg09004241	0.503149	-0.37817	3.98265	8.60225e-05	0.000372148	0.56273	0.0836005	Not_significant
cg22684008	1.71228	-3.03199	3.98264	8.60248e-05	0.000372156	0.562705	0.14094	Hypermethylated
cg15126862	0.578929	1.74634	3.98263	8.6027e-05	0.000372163	0.562681	0.0713435	Not_significant
cg21308760	-1.08168	2.11967	-3.98263	8.60295e-05	0.000372172	0.562653	-0.11957	Hypomethylated
cg27218648	-1.04793	1.76795	-3.98261	8.60348e-05	0.000372193	0.562595	-0.131129	Hypomethylated
cg03662122	0.737797	0.710392	3.98258	8.60442e-05	0.000372231	0.562492	0.116588	Hypermethylated
cg15694501	-0.879683	0.31688	-3.98258	8.6046e-05	0.000372233	0.562472	-0.146172	Hypomethylated
cg23234014	1.93743	-0.962274	3.98258	8.60461e-05	0.000372233	0.562471	0.281089	Hypermethylated
cg21063758	0.929449	-0.828744	3.98258	8.60462e-05	0.000372233	0.56247	0.149634	Hypermethylated
cg13911682	-1.24414	2.20369	-3.98257	8.60489e-05	0.000372243	0.562441	-0.13434	Hypomethylated
cg26895630	0.506056	2.8937	3.98255	8.60571e-05	0.000372276	0.562351	0.0370602	Not_significant
cg12458651	-0.823162	0.129063	-3.98253	8.60631e-05	0.0003723	0.562285	-0.139481	Hypomethylated
cg27333618	-0.657341	0.261955	-3.98252	8.60646e-05	0.000372304	0.562269	-0.111065	Hypomethylated
cg10496251	-0.343438	2.73879	-3.98249	8.60755e-05	0.000372349	0.562149	-0.027238	Not_significant
cg20475797	-0.888173	1.65585	-3.98248	8.60803e-05	0.000372367	0.562096	-0.110757	Hypomethylated
cg00500070	0.435437	2.46798	3.98247	8.60814e-05	0.00037237	0.562084	0.038711	Not_significant
cg21426417	-1.30192	2.49616	-3.98247	8.60827e-05	0.000372373	0.56207	-0.126623	Hypomethylated
cg26643914	-0.65556	-0.904764	-3.98246	8.60853e-05	0.000372382	0.562041	-0.10053	Hypomethylated
cg14074052	1.37053	-2.27231	3.98245	8.60887e-05	0.000372395	0.562004	0.124394	Hypermethylated
cg01210325	0.811204	-0.461384	3.98242	8.61006e-05	0.000372444	0.561874	0.133476	Hypermethylated
cg11419403	0.581815	2.83607	3.9824	8.61061e-05	0.000372465	0.561814	0.0429034	Not_significant
cg14606116	0.7613	-1.14733	3.98239	8.61103e-05	0.000372482	0.561767	0.110521	Hypermethylated
cg04111344	-0.809935	1.29693	-3.98236	8.61196e-05	0.00037252	0.561666	-0.114928	Hypomethylated
cg16276070	2.039	-2.60796	3.98233	8.61323e-05	0.00037257	0.561527	0.202406	Hypermethylated
cg15710856	-0.739713	1.97682	-3.98233	8.61324e-05	0.00037257	0.561526	-0.0843879	Not_significant
cg14011671	-0.877059	1.96672	-3.98231	8.61382e-05	0.000372593	0.561462	-0.100457	Hypomethylated
cg27518047	-1.01211	2.18848	-3.9823	8.61403e-05	0.0003726	0.561439	-0.109551	Hypomethylated
cg19073708	-0.615559	-1.07616	-3.98228	8.61473e-05	0.000372629	0.561362	-0.0913071	Not_significant
cg22618337	-0.717553	-0.251656	-3.98228	8.61493e-05	0.000372635	0.561341	-0.119414	Hypomethylated
cg07080551	-0.827097	2.38303	-3.98227	8.61522e-05	0.000372645	0.561309	-0.0813073	Not_significant
cg07696137	-0.948223	-1.19013	-3.98225	8.61574e-05	0.000372665	0.561252	-0.134274	Hypomethylated
cg13742610	-0.310632	0.802903	-3.98225	8.61589e-05	0.00037267	0.561235	-0.0497404	Not_significant
cg07535366	-0.795447	0.601249	-3.98225	8.61596e-05	0.00037267	0.561228	-0.130682	Hypomethylated
cg08445599	-0.797881	1.87628	-3.98224	8.61608e-05	0.000372673	0.561215	-0.0934719	Not_significant
cg06925722	-0.652848	-3.64401	-3.98223	8.61642e-05	0.000372686	0.561178	-0.0341605	Not_significant
cg11900393	-0.682354	2.48754	-3.9822	8.61759e-05	0.000372734	0.561049	-0.0631664	Not_significant
cg13699650	-0.906276	1.15569	-3.9822	8.61769e-05	0.000372736	0.561039	-0.130859	Hypomethylated
cg06530848	-0.70349	-0.414114	-3.98219	8.61794e-05	0.000372744	0.561011	-0.115022	Hypomethylated
cg16315887	-0.39092	2.77656	-3.98219	8.61797e-05	0.000372744	0.561007	-0.0308675	Not_significant
cg24922992	0.649526	0.222796	3.98219	8.61801e-05	0.000372744	0.561003	0.108614	Hypermethylated
cg07690326	1.45874	3.33136	3.98218	8.61841e-05	0.000372758	0.560959	0.0785126	Not_significant
cg09214616	-0.918975	-1.18045	-3.98217	8.61848e-05	0.000372758	0.560952	-0.128819	Hypomethylated
cg09827629	-0.500376	1.0797	-3.98217	8.61853e-05	0.000372758	0.560946	-0.0751917	Not_significant
cg04531662	-0.230092	2.56876	-3.98217	8.61854e-05	0.000372758	0.560945	-0.0193257	Not_significant
cg01280098	-0.220625	2.92806	-3.98217	8.6186e-05	0.000372758	0.560939	-0.0157151	Not_significant
cg08385874	1.70043	-2.97639	3.98215	8.61921e-05	0.000372782	0.560872	0.143359	Hypermethylated
cg25652953	-1.06421	2.2833	-3.98213	8.61983e-05	0.000372807	0.560804	-0.111231	Hypomethylated
cg05473648	-1.10551	1.1153	-3.98212	8.62021e-05	0.000372821	0.560763	-0.162155	Hypomethylated
cg15228694	-0.692519	2.45659	-3.98211	8.62061e-05	0.000372836	0.560718	-0.0634997	Not_significant
cg16368504	-0.693987	0.893099	-3.98206	8.62231e-05	0.000372907	0.560533	-0.108726	Hypomethylated
cg15821892	-0.881757	2.41757	-3.98206	8.62246e-05	0.000372912	0.560516	-0.086278	Not_significant
cg02235385	-0.463287	-3.98344	-3.98204	8.62301e-05	0.000372933	0.560456	-0.0182455	Not_significant
cg08917810	-0.870776	-2.52188	-3.982	8.62459e-05	0.000372999	0.560283	-0.0780858	Not_significant
cg23517298	1.42215	-2.70777	3.98199	8.62492e-05	0.000373012	0.560247	0.128796	Hypermethylated
cg22152867	-0.992421	0.460056	-3.98196	8.62599e-05	0.000373055	0.56013	-0.156798	Hypomethylated
cg21158815	-1.36314	-0.640542	-3.98195	8.62619e-05	0.000373062	0.560108	-0.204314	Hypomethylated
cg24275159	-0.911316	0.371763	-3.98194	8.62639e-05	0.000373068	0.560087	-0.150679	Hypomethylated
cg12438155	-1.37635	0.392958	-3.98193	8.62691e-05	0.000373089	0.560029	-0.20803	Hypomethylated
cg02181968	-0.286522	-3.00605	-3.9819	8.62793e-05	0.00037313	0.559918	-0.0197969	Not_significant
cg08217789	0.960334	-3.58064	3.98189	8.62842e-05	0.000373149	0.559864	0.0549468	Not_significant
cg02531387	-0.93346	0.0198885	-3.98188	8.62873e-05	0.000373161	0.559831	-0.157837	Hypomethylated
cg20374595	1.04625	-0.221733	3.98187	8.62889e-05	0.000373166	0.559812	0.173934	Hypermethylated
cg18788920	0.585686	1.81081	3.98185	8.62962e-05	0.000373195	0.559733	0.0694206	Not_significant
cg14837148	-0.980301	0.126671	-3.98185	8.62977e-05	0.000373199	0.559716	-0.161735	Hypomethylated
cg15230164	-1.05691	1.88901	-3.98182	8.63069e-05	0.000373237	0.559616	-0.124301	Hypomethylated
cg20490386	-0.18348	4.04095	-3.98178	8.63215e-05	0.000373298	0.559456	-0.00684412	Not_significant
cg13422140	-1.13286	1.93466	-3.98177	8.63228e-05	0.000373301	0.559443	-0.132468	Hypomethylated
cg26855219	1.17789	-1.1467	3.98175	8.63317e-05	0.000373337	0.559345	0.174691	Hypermethylated
cg14611555	-0.557085	1.7379	-3.9817	8.63485e-05	0.000373408	0.559161	-0.0692854	Not_significant
cg09833538	-0.594325	-4.32516	-3.98168	8.63546e-05	0.000373432	0.559095	-0.0256794	Not_significant
cg03518784	-1.07504	0.30141	-3.98168	8.63559e-05	0.000373435	0.55908	-0.17733	Hypomethylated
cg24060856	-0.800045	1.088	-3.98166	8.63625e-05	0.000373461	0.559008	-0.115898	Hypomethylated
cg05007035	-0.267536	-3.9447	-3.98166	8.63628e-05	0.000373461	0.559005	-0.0109319	Not_significant
cg24791156	0.527741	1.59434	3.98166	8.63633e-05	0.000373461	0.559	0.0679	Not_significant
cg08031368	-0.489951	-4.34469	-3.98161	8.63775e-05	0.00037352	0.558845	-0.0167395	Not_significant
cg17150496	-0.264835	1.36688	-3.98158	8.63907e-05	0.000373574	0.558701	-0.0367272	Not_significant
cg12284595	-0.709484	1.85182	-3.98157	8.63921e-05	0.000373578	0.558685	-0.0855354	Not_significant
cg13403843	-1.09362	1.58521	-3.98157	8.63939e-05	0.000373584	0.558665	-0.14093	Hypomethylated
cg03159947	2.44009	-2.80723	3.98156	8.63962e-05	0.000373592	0.55864	0.228552	Hypermethylated
cg00702593	-1.10985	0.577489	-3.98155	8.63995e-05	0.000373604	0.558604	-0.179029	Hypomethylated
cg01766941	-0.587524	0.132257	-3.98154	8.64025e-05	0.000373614	0.558572	-0.0986227	Not_significant
cg04421374	0.581131	-0.342167	3.98151	8.64137e-05	0.000373661	0.558449	0.098144	Not_significant
cg25866534	0.530706	-0.755239	3.9815	8.64168e-05	0.000373672	0.558416	0.0855383	Not_significant
cg20149270	0.643662	1.15321	3.98147	8.6427e-05	0.000373714	0.558304	0.0924906	Not_significant
cg10699310	-1.10867	1.8281	-3.98147	8.6428e-05	0.000373714	0.558293	-0.133646	Hypomethylated
cg15741887	0.912423	-2.21147	3.98147	8.64282e-05	0.000373714	0.558291	0.0941536	Not_significant
cg00537673	-0.526081	0.199604	-3.98145	8.64358e-05	0.000373745	0.558208	-0.0895573	Not_significant
cg27414087	0.676645	0.543838	3.98144	8.64379e-05	0.000373752	0.558185	0.10972	Hypermethylated
cg09649347	-0.932149	0.262206	-3.98143	8.64411e-05	0.000373763	0.558151	-0.155258	Hypomethylated
cg19169246	-1.49827	2.86559	-3.98141	8.6448e-05	0.000373791	0.558075	-0.129523	Hypomethylated
cg05893876	0.462381	-4.38431	3.98139	8.64551e-05	0.00037382	0.557997	0.0137648	Not_significant
cg26483235	-1.21238	0.25838	-3.98139	8.64562e-05	0.000373822	0.557985	-0.198502	Hypomethylated
cg18944087	0.394741	2.23422	3.98136	8.64636e-05	0.000373852	0.557904	0.0399303	Not_significant
cg08147890	0.766241	-1.44155	3.98133	8.64742e-05	0.000373896	0.557789	0.104562	Hypermethylated
cg16046586	-0.883815	1.87801	-3.98133	8.64771e-05	0.000373906	0.557758	-0.105809	Hypomethylated
cg24570624	0.784658	-0.696246	3.98131	8.6482e-05	0.000373924	0.557704	0.1246	Hypermethylated
cg02097152	-0.637035	1.40199	-3.98131	8.64823e-05	0.000373924	0.557701	-0.0858118	Not_significant
cg12140530	-0.712216	-0.753858	-3.98129	8.64903e-05	0.000373957	0.557613	-0.113291	Hypomethylated
cg01335323	-0.655013	2.74647	-3.98128	8.64914e-05	0.000373959	0.557601	-0.0543766	Not_significant
cg05250061	-1.00577	1.31889	-3.98128	8.64925e-05	0.000373961	0.55759	-0.142561	Hypomethylated
cg06359671	-0.776255	-2.26939	-3.98128	8.64936e-05	0.000373964	0.557577	-0.0754128	Not_significant
cg02644550	-1.27665	-1.97147	-3.98126	8.64985e-05	0.000373983	0.557524	-0.141789	Hypomethylated
cg09164377	-1.29107	1.50412	-3.98126	8.65003e-05	0.000373989	0.557504	-0.167222	Hypomethylated
cg14142047	-0.960718	0.347262	-3.98124	8.65076e-05	0.000374018	0.557425	-0.15267	Hypomethylated
cg24761340	-1.0533	1.08578	-3.98122	8.65131e-05	0.000374039	0.557365	-0.157611	Hypomethylated
cg10292949	-0.973771	0.875784	-3.9812	8.65196e-05	0.000374065	0.557293	-0.149178	Hypomethylated
cg00570518	-0.764809	-0.0980791	-3.9812	8.65217e-05	0.000374072	0.557271	-0.130761	Hypomethylated
cg15216699	0.574522	2.99736	3.98119	8.65254e-05	0.000374086	0.55723	0.0407466	Not_significant
cg18882449	0.36475	2.79919	3.98116	8.65358e-05	0.000374128	0.557117	0.0280316	Not_significant
cg27330628	-0.686371	0.471139	-3.98115	8.65381e-05	0.000374137	0.557091	-0.114229	Hypomethylated
cg26690075	0.713722	0.584839	3.98114	8.65406e-05	0.000374145	0.557065	0.1181	Hypermethylated
cg09446015	-0.465944	0.0487486	-3.98113	8.65431e-05	0.000374154	0.557038	-0.080381	Not_significant
cg04966586	-0.971053	1.67115	-3.98109	8.65584e-05	0.000374217	0.556871	-0.121165	Hypomethylated
cg05328057	0.727815	2.75461	3.98109	8.65589e-05	0.000374217	0.556865	0.0650847	Not_significant
cg14737816	0.448631	2.95658	3.98106	8.65686e-05	0.000374255	0.556759	0.0324367	Not_significant
cg14917811	-0.942547	2.21896	-3.98106	8.65686e-05	0.000374255	0.556759	-0.0978313	Not_significant
cg12088747	-0.237199	3.11521	-3.98105	8.65731e-05	0.000374272	0.55671	-0.0153554	Not_significant
cg16877924	2.05784	-1.81681	3.98102	8.6583e-05	0.000374313	0.556603	0.246662	Hypermethylated
cg19389641	-0.15002	-5.09824	-3.98102	8.65835e-05	0.000374313	0.556597	-0.00299812	Not_significant
cg14068796	-0.289729	-4.73144	-3.98098	8.65954e-05	0.000374362	0.556467	-0.0074892	Not_significant
cg10858677	-0.637868	-0.864259	-3.98098	8.65961e-05	0.000374363	0.55646	-0.0987949	Not_significant
cg02270895	-0.880255	1.78608	-3.98098	8.65981e-05	0.000374369	0.556438	-0.106306	Hypomethylated
cg20621021	0.302701	-4.4477	3.98094	8.66117e-05	0.000374426	0.556289	0.00860017	Not_significant
cg16759488	-0.904367	2.50684	-3.98092	8.66171e-05	0.000374447	0.556231	-0.0837125	Not_significant
cg24428196	-0.866943	2.41467	-3.98091	8.66196e-05	0.000374455	0.556203	-0.0843758	Not_significant
cg26938580	-0.727105	0.235643	-3.98091	8.662e-05	0.000374455	0.5562	-0.12397	Hypomethylated
cg06607307	-0.437913	-0.428603	-3.9809	8.66232e-05	0.000374467	0.556164	-0.0736645	Not_significant
cg17655614	-0.338803	-1.71931	-3.98088	8.66298e-05	0.000374493	0.556093	-0.0422344	Not_significant
cg26834043	-0.948397	-1.1367	-3.98083	8.66472e-05	0.000374566	0.555903	-0.136976	Hypomethylated
cg06330917	-1.14658	1.60587	-3.98081	8.66554e-05	0.000374599	0.555814	-0.149022	Hypomethylated
cg12405742	1.75848	-2.14712	3.98079	8.66612e-05	0.000374622	0.555751	0.176168	Hypermethylated
cg03139228	0.495087	2.8672	3.98078	8.6667e-05	0.000374645	0.555688	0.0370857	Not_significant
cg04453792	-0.55123	1.74117	-3.98073	8.66825e-05	0.00037471	0.555519	-0.0679713	Not_significant
cg18762288	-0.234585	-5.68133	-3.98072	8.66856e-05	0.000374721	0.555485	-0.00372378	Not_significant
cg26551412	-0.939566	0.970358	-3.98071	8.66905e-05	0.00037474	0.555432	-0.140985	Hypomethylated
cg07013334	0.221632	-5.95389	3.98068	8.6701e-05	0.000374782	0.555317	0.00236827	Not_significant
cg02676742	-1.01699	0.81408	-3.98068	8.67013e-05	0.000374782	0.555315	-0.157111	Hypomethylated
cg18071832	-0.454747	1.0568	-3.98065	8.67095e-05	0.000374815	0.555225	-0.0687771	Not_significant
cg08175337	-0.829246	1.93626	-3.98064	8.67151e-05	0.000374837	0.555165	-0.0954685	Not_significant
cg26231430	-0.936981	1.82629	-3.98061	8.67259e-05	0.000374881	0.555047	-0.111265	Hypomethylated
cg14910265	1.20964	-1.54141	3.98058	8.67352e-05	0.00037492	0.554945	0.153112	Hypermethylated
cg10288986	0.34984	1.1484	3.98052	8.67544e-05	0.000375	0.554737	0.0515323	Not_significant
cg10177158	-0.675559	2.68371	-3.98048	8.67692e-05	0.000375062	0.554575	-0.0577514	Not_significant
cg06092604	0.900413	1.4535	3.98047	8.67729e-05	0.000375074	0.554536	0.118773	Hypermethylated
cg10414229	-0.731074	-4.43909	-3.98047	8.67729e-05	0.000375074	0.554535	-0.0212617	Not_significant
cg22033823	-0.994102	2.7064	-3.98047	8.67743e-05	0.000375077	0.55452	-0.0866721	Not_significant
cg10298301	-0.522788	2.66283	-3.98042	8.67901e-05	0.000375143	0.554349	-0.0445165	Not_significant
cg24337151	0.466221	-3.81281	3.98042	8.67912e-05	0.000375146	0.554337	0.0204077	Not_significant
cg27279253	0.294271	-4.80959	3.98039	8.67996e-05	0.00037518	0.554245	0.00658541	Not_significant
cg16387550	-1.43753	1.38003	-3.98039	8.6802e-05	0.000375188	0.554219	-0.191106	Hypomethylated
cg02683597	-0.942581	2.78739	-3.98038	8.68026e-05	0.000375189	0.554213	-0.0791683	Not_significant
cg00218484	-0.287211	3.11203	-3.98038	8.68032e-05	0.000375189	0.554206	-0.0181877	Not_significant
cg09307259	-1.26187	1.62517	-3.98036	8.68097e-05	0.000375215	0.554136	-0.162723	Hypomethylated
cg00898807	-0.176745	3.508	-3.98034	8.68174e-05	0.000375246	0.554052	-0.0089473	Not_significant
cg12096033	-1.08874	1.26345	-3.98032	8.68237e-05	0.000375271	0.553983	-0.150699	Hypomethylated
cg10671611	-0.607932	1.59184	-3.98029	8.68345e-05	0.000375315	0.553866	-0.0783205	Not_significant
cg03128590	-0.748676	1.85474	-3.98027	8.68415e-05	0.000375343	0.55379	-0.0899402	Not_significant
cg16901302	-1.07329	1.88743	-3.98024	8.68533e-05	0.000375392	0.553661	-0.126909	Hypomethylated
cg12922751	0.808483	0.51225	3.98022	8.68603e-05	0.00037542	0.553585	0.130521	Hypermethylated
cg27232014	-0.576039	1.54136	-3.98021	8.68637e-05	0.000375433	0.553549	-0.0764463	Not_significant
cg27573017	-0.655031	0.828762	-3.9802	8.68673e-05	0.000375446	0.55351	-0.103045	Hypomethylated
cg19854787	-0.605552	2.42195	-3.98019	8.68711e-05	0.000375459	0.553468	-0.0565275	Not_significant
cg19328560	-1.17045	1.033	-3.98019	8.68715e-05	0.000375459	0.553464	-0.174152	Hypomethylated
cg00073973	-0.926169	-0.0558698	-3.98017	8.68775e-05	0.000375483	0.553399	-0.153456	Hypomethylated
cg19708697	-0.994647	-0.074755	-3.98015	8.68826e-05	0.000375503	0.553343	-0.166889	Hypomethylated
cg00284708	-0.848957	1.89444	-3.98015	8.68846e-05	0.000375509	0.553321	-0.100817	Hypomethylated
cg10930611	-1.41001	0.26358	-3.98015	8.6885e-05	0.000375509	0.553318	-0.223038	Hypomethylated
cg01605921	-1.26356	0.265147	-3.98014	8.68871e-05	0.000375516	0.553295	-0.198517	Hypomethylated
cg25791279	0.277835	-4.22121	3.98014	8.68879e-05	0.000375517	0.553286	0.00919715	Not_significant
cg12541879	-0.851213	1.76268	-3.98013	8.689e-05	0.000375524	0.553263	-0.100105	Hypomethylated
cg12961175	-0.739888	2.43953	-3.98012	8.68941e-05	0.000375539	0.553219	-0.0690356	Not_significant
cg01076566	1.01387	1.0016	3.98008	8.69065e-05	0.000375589	0.553084	0.147769	Hypermethylated
cg17221143	-0.768204	1.27687	-3.98008	8.69065e-05	0.000375589	0.553084	-0.109877	Hypomethylated
cg03378060	0.979225	-3.27975	3.98002	8.69279e-05	0.000375679	0.552852	0.0648166	Not_significant
cg05574630	-0.551082	-0.355316	-3.98001	8.69312e-05	0.000375691	0.552816	-0.0925759	Not_significant
cg13598642	-1.17808	1.64031	-3.98	8.69347e-05	0.000375702	0.552778	-0.151967	Hypomethylated
cg08895936	-0.792364	1.70143	-3.98	8.69348e-05	0.000375702	0.552777	-0.0983428	Not_significant
cg07176563	-1.09333	1.14338	-3.97995	8.69518e-05	0.000375773	0.552592	-0.156227	Hypomethylated
cg08953370	0.271904	3.32678	3.97994	8.69556e-05	0.000375787	0.552552	0.0167451	Not_significant
cg26249524	-0.959496	1.06837	-3.97994	8.69569e-05	0.000375791	0.552537	-0.140505	Hypomethylated
cg11125758	-0.963605	-0.356698	-3.97992	8.69637e-05	0.000375818	0.552463	-0.155775	Hypomethylated
cg01168435	-0.248324	2.5783	-3.97992	8.69643e-05	0.000375818	0.552456	-0.0212069	Not_significant
cg06950683	-0.962003	-1.20733	-3.97989	8.69738e-05	0.000375857	0.552354	-0.136316	Hypomethylated
cg08762290	-0.784825	2.25308	-3.97988	8.69782e-05	0.000375874	0.552306	-0.0804359	Not_significant
cg20810675	-0.935462	-0.823723	-3.97987	8.69822e-05	0.000375889	0.552263	-0.142908	Hypomethylated
cg15182577	-0.845755	2.60602	-3.97985	8.69889e-05	0.000375913	0.55219	-0.0761112	Not_significant
cg21124040	-1.17848	1.25186	-3.97985	8.69889e-05	0.000375913	0.55219	-0.16618	Hypomethylated
cg07165035	-0.257622	-3.32969	-3.97984	8.69921e-05	0.000375925	0.552155	-0.0153346	Not_significant
cg12213910	0.527226	2.57428	3.97982	8.69998e-05	0.000375956	0.552071	0.0467841	Not_significant
cg21568669	-0.768632	0.171479	-3.97979	8.70071e-05	0.000375985	0.551992	-0.129718	Hypomethylated
cg26616564	0.472007	2.9455	3.97978	8.70111e-05	0.000376	0.551949	0.0337267	Not_significant
cg08417142	-0.286307	2.41399	-3.97978	8.70115e-05	0.000376	0.551945	-0.0262375	Not_significant
cg20197715	-0.983523	2.07602	-3.97978	8.70132e-05	0.000376005	0.551926	-0.107963	Hypomethylated
cg08770506	1.9747	-2.83716	3.97977	8.70167e-05	0.000376018	0.551889	0.176904	Hypermethylated
cg02383703	-0.787857	0.598813	-3.97975	8.70212e-05	0.000376035	0.551839	-0.127493	Hypomethylated
cg14212788	-1.15254	1.61004	-3.97975	8.70217e-05	0.000376035	0.551834	-0.148514	Hypomethylated
cg12330394	-0.855934	0.410661	-3.97975	8.70227e-05	0.000376037	0.551823	-0.141424	Hypomethylated
cg11579538	-0.994042	-2.30719	-3.97974	8.7025e-05	0.000376045	0.551798	-0.0952969	Not_significant
cg06771021	-0.926924	2.55262	-3.97974	8.70262e-05	0.000376048	0.551785	-0.086345	Not_significant
cg01867561	-0.498176	2.54095	-3.97972	8.70315e-05	0.000376069	0.551728	-0.0448044	Not_significant
cg24161520	0.9965	2.32735	3.9797	8.70403e-05	0.000376104	0.551632	0.100694	Hypermethylated
cg12331331	-0.586755	2.16536	-3.97969	8.70419e-05	0.000376109	0.551615	-0.0617134	Not_significant
cg20967887	-0.634185	1.39696	-3.97967	8.705e-05	0.000376142	0.551527	-0.0877661	Not_significant
cg04180114	-0.811539	0.848724	-3.97966	8.70524e-05	0.00037615	0.551501	-0.127576	Hypomethylated
cg20766090	1.6959	-2.95905	3.97966	8.70548e-05	0.000376158	0.551475	0.142035	Hypermethylated
cg04556008	1.06153	-1.14449	3.97965	8.70582e-05	0.00037617	0.551439	0.155123	Hypermethylated
cg09312576	0.641569	-0.104967	3.97963	8.7064e-05	0.000376193	0.551376	0.108071	Hypermethylated
cg17848335	-0.801717	-0.1558	-3.97963	8.70655e-05	0.000376197	0.55136	-0.133195	Hypomethylated
cg16069910	-0.560541	0.350815	-3.97958	8.70813e-05	0.000376263	0.551189	-0.0945782	Not_significant
cg26444113	-1.13134	0.551832	-3.97958	8.70827e-05	0.000376268	0.551173	-0.18247	Hypomethylated
cg07246109	-0.397689	-3.77528	-3.97957	8.70859e-05	0.000376279	0.551138	-0.0188621	Not_significant
cg04636870	-0.727208	1.99649	-3.97956	8.70898e-05	0.000376294	0.551096	-0.0829477	Not_significant
cg12243812	-0.64466	3.01829	-3.97952	8.71036e-05	0.000376351	0.550946	-0.0469964	Not_significant
cg12829141	1.62894	-2.34564	3.9795	8.71088e-05	0.000376371	0.55089	0.166485	Hypermethylated
cg01431183	-1.12408	0.31151	-3.97947	8.71187e-05	0.000376412	0.550783	-0.184915	Hypomethylated
cg14094681	0.18071	-6.00717	3.97944	8.71295e-05	0.000376456	0.550667	0.00183407	Not_significant
cg24651941	-0.748378	2.75735	-3.97941	8.71417e-05	0.000376507	0.550534	-0.061756	Not_significant
cg00824663	0.450471	2.90912	3.97941	8.71422e-05	0.000376507	0.550529	0.0343613	Not_significant
cg14462369	0.655506	1.42095	3.9794	8.71432e-05	0.000376509	0.550518	0.0892423	Not_significant
cg13691257	-1.24461	0.431407	-3.97939	8.71459e-05	0.000376518	0.550488	-0.19456	Hypomethylated
cg00717494	-0.80677	0.270035	-3.97938	8.71519e-05	0.000376542	0.550424	-0.134181	Hypomethylated
cg10306578	0.589743	2.20435	3.97936	8.71585e-05	0.000376568	0.550352	0.0582206	Not_significant
cg27516100	-0.490755	1.86499	-3.97936	8.71594e-05	0.00037657	0.550343	-0.0574929	Not_significant
cg22649534	1.2817	-1.31082	3.97934	8.7165e-05	0.000376592	0.550282	0.182757	Hypermethylated
cg16427670	1.33814	-2.19592	3.97931	8.71757e-05	0.000376636	0.550166	0.146546	Hypermethylated
cg23740726	-1.28397	1.55482	-3.9793	8.71785e-05	0.000376645	0.550136	-0.166692	Hypomethylated
cg23639962	-0.841703	-0.774104	-3.97928	8.71844e-05	0.000376669	0.550072	-0.131445	Hypomethylated
cg15922651	0.729168	-0.0858326	3.97926	8.71926e-05	0.000376701	0.549983	0.122628	Hypermethylated
cg06217318	-1.13907	1.33386	-3.97926	8.7193e-05	0.000376701	0.549979	-0.158782	Hypomethylated
cg01417625	0.734052	1.45268	3.97923	8.72023e-05	0.000376739	0.549878	0.0994423	Not_significant
cg00354775	-0.924865	1.03343	-3.97923	8.7204e-05	0.000376744	0.54986	-0.137854	Hypomethylated
cg10508057	-0.81265	1.46696	-3.97922	8.72068e-05	0.000376754	0.54983	-0.109359	Hypomethylated
cg17709639	-0.901384	0.276227	-3.97921	8.72097e-05	0.000376765	0.549798	-0.14861	Hypomethylated
cg21027294	-0.825399	1.97134	-3.97921	8.72105e-05	0.000376765	0.54979	-0.094496	Not_significant
cg24531536	1.11156	-1.92708	3.97921	8.72111e-05	0.000376765	0.549783	0.129155	Hypermethylated
cg17122789	0.37913	3.42641	3.97921	8.72113e-05	0.000376765	0.549781	0.0210624	Not_significant
cg13868803	-0.944949	0.0372549	-3.9792	8.72136e-05	0.000376773	0.549756	-0.159504	Hypomethylated
cg10882227	0.205226	-5.11058	3.9792	8.72149e-05	0.000376776	0.549742	0.00389973	Not_significant
cg14181391	-0.333279	-3.48233	-3.97919	8.72161e-05	0.000376779	0.549729	-0.0183592	Not_significant
cg13584329	-1.40116	0.253841	-3.97919	8.72179e-05	0.000376785	0.549709	-0.221587	Hypomethylated
cg21678033	-0.757522	1.21076	-3.97918	8.7221e-05	0.000376795	0.549676	-0.108862	Hypomethylated
cg02062409	2.54578	-3.40421	3.97918	8.72221e-05	0.000376797	0.549664	0.200405	Hypermethylated
cg27213238	-0.781966	1.54744	-3.97917	8.72225e-05	0.000376797	0.54966	-0.101112	Hypomethylated
cg19054358	0.575072	2.84783	3.97915	8.72323e-05	0.000376838	0.549554	0.0441161	Not_significant
cg10220587	0.951733	-0.808129	3.97912	8.72417e-05	0.000376875	0.549452	0.143078	Hypermethylated
cg05801823	-1.31118	0.246773	-3.97912	8.72421e-05	0.000376875	0.549448	-0.203968	Hypomethylated
cg26753518	-0.428728	2.49405	-3.9791	8.72484e-05	0.0003769	0.54938	-0.0391034	Not_significant
cg05796556	-1.1365	1.30677	-3.9791	8.72495e-05	0.000376903	0.549367	-0.160942	Hypomethylated
cg11376596	-0.794395	2.6864	-3.97909	8.72529e-05	0.000376915	0.549331	-0.0684862	Not_significant
cg11580212	-1.30545	1.58581	-3.97907	8.72606e-05	0.000376947	0.549247	-0.16883	Hypomethylated
cg23933164	-1.07296	1.73923	-3.97906	8.72632e-05	0.000376955	0.54922	-0.134285	Hypomethylated
cg15586193	-0.991785	1.77892	-3.97905	8.72653e-05	0.000376962	0.549197	-0.121655	Hypomethylated
cg21417168	-1.17377	1.93087	-3.97904	8.72681e-05	0.000376972	0.549167	-0.134874	Hypomethylated
cg20158361	-0.748495	1.77548	-3.97901	8.72794e-05	0.000377019	0.549045	-0.0909808	Not_significant
cg08698687	-0.770211	-0.972815	-3.979	8.72823e-05	0.000377029	0.549013	-0.115411	Hypomethylated
cg09810437	-0.494612	-3.88642	-3.97898	8.72893e-05	0.000377057	0.548938	-0.0213484	Not_significant
cg25583219	-0.920005	0.0974182	-3.97898	8.72902e-05	0.000377059	0.548927	-0.150572	Hypomethylated
cg07985144	-1.40486	-0.0227702	-3.97897	8.7295e-05	0.000377077	0.548876	-0.223222	Hypomethylated
cg05930664	-0.487118	-0.348204	-3.97896	8.72966e-05	0.000377081	0.548859	-0.0828242	Not_significant
cg08015755	1.52403	-0.799765	3.97896	8.7297e-05	0.000377081	0.548854	0.229871	Hypermethylated
cg11719836	0.328153	-4.70123	3.97893	8.73067e-05	0.000377121	0.54875	0.00826499	Not_significant
cg03290741	-1.0951	2.03836	-3.97892	8.73107e-05	0.000377135	0.548707	-0.124487	Hypomethylated
cg04263813	0.821	-0.769605	3.97892	8.73116e-05	0.000377135	0.548697	0.129005	Hypermethylated
cg11418389	-1.36423	2.03217	-3.97892	8.73119e-05	0.000377135	0.548693	-0.155097	Hypomethylated
cg10862350	-0.847374	0.475106	-3.97892	8.7312e-05	0.000377135	0.548692	-0.138762	Hypomethylated
cg13035268	1.5202	-1.21678	3.97887	8.73294e-05	0.000377208	0.548504	0.214741	Hypermethylated
cg19258335	-1.11149	1.77279	-3.97886	8.73321e-05	0.000377217	0.548475	-0.136857	Hypomethylated
cg14872952	2.06794	-1.4936	3.9788	8.73513e-05	0.000377298	0.548268	0.272417	Hypermethylated
cg21874213	-0.601071	0.424076	-3.9788	8.73546e-05	0.00037731	0.548232	-0.100863	Hypomethylated
cg06972414	-1.13226	0.778978	-3.97879	8.73578e-05	0.000377322	0.548197	-0.173824	Hypomethylated
cg10190843	-0.628208	-3.57135	-3.97874	8.73732e-05	0.000377386	0.548031	-0.0310325	Not_significant
cg24719366	-0.62098	3.32301	-3.97869	8.73901e-05	0.000377457	0.547848	-0.0385915	Not_significant
cg11348345	1.54649	-3.95219	3.97869	8.7392e-05	0.000377463	0.547828	0.0843563	Not_significant
cg12017057	-0.177649	5.10633	-3.97869	8.73928e-05	0.000377464	0.54782	-0.00331116	Not_significant
cg04520396	-0.305737	4.5326	-3.97868	8.73934e-05	0.000377464	0.547813	-0.00843592	Not_significant
cg14232694	-1.13579	1.44124	-3.97868	8.73958e-05	0.000377472	0.547788	-0.155512	Hypomethylated
cg09896650	-1.13324	-0.8428	-3.97867	8.73995e-05	0.000377486	0.547748	-0.169562	Hypomethylated
cg08634560	-1.05665	1.36641	-3.97866	8.74007e-05	0.000377487	0.547735	-0.146342	Hypomethylated
cg06422883	0.741824	0.0422387	3.97866	8.74007e-05	0.000377487	0.547734	0.126078	Hypermethylated
cg16448462	-0.857155	2.0445	-3.97865	8.74043e-05	0.0003775	0.547695	-0.0951032	Not_significant
cg01536445	2.12709	-1.81468	3.97865	8.74057e-05	0.000377504	0.54768	0.25191	Hypermethylated
cg19327932	-0.658554	-2.80202	-3.97864	8.74098e-05	0.000377519	0.547635	-0.0507298	Not_significant
cg18159583	0.550167	-4.18671	3.97863	8.74106e-05	0.00037752	0.547627	0.020301	Not_significant
cg22079931	-0.884543	0.58312	-3.97863	8.74112e-05	0.000377521	0.547621	-0.143725	Hypomethylated
cg19301963	0.79841	-0.10641	3.97863	8.74125e-05	0.000377524	0.547606	0.129913	Hypermethylated
cg11037059	-0.281502	3.31856	-3.97862	8.74156e-05	0.000377536	0.547573	-0.0163264	Not_significant
cg06209961	-1.34012	0.529101	-3.97862	8.74167e-05	0.000377536	0.547561	-0.208034	Hypomethylated
cg21499981	-0.44592	-0.381962	-3.97862	8.74168e-05	0.000377536	0.547561	-0.0744544	Not_significant
cg21485524	-0.7424	2.44269	-3.9786	8.74213e-05	0.000377552	0.547512	-0.0710421	Not_significant
cg21255760	-0.905939	-0.290014	-3.9786	8.74215e-05	0.000377552	0.547509	-0.149005	Hypomethylated
cg00362062	-0.697862	0.61809	-3.97858	8.74296e-05	0.000377585	0.547422	-0.113448	Hypomethylated
cg16505550	0.964604	-0.377026	3.97857	8.74318e-05	0.000377592	0.547399	0.155217	Hypermethylated
cg26919657	-0.948148	1.82947	-3.97851	8.74557e-05	0.000377693	0.547141	-0.115081	Hypomethylated
cg13859764	-1.09108	-0.783199	-3.9785	8.74568e-05	0.000377693	0.547128	-0.165199	Hypomethylated
cg21603313	-0.765196	-1.81582	-3.9785	8.74569e-05	0.000377693	0.547128	-0.0887336	Not_significant
cg08904194	-0.798665	0.725283	-3.97849	8.74614e-05	0.000377711	0.547079	-0.126096	Hypomethylated
cg27549079	0.514385	0.665462	3.97848	8.7465e-05	0.000377724	0.54704	0.0836425	Not_significant
cg10179911	2.07543	-2.26907	3.97846	8.74709e-05	0.000377747	0.546976	0.218463	Hypermethylated
cg05661243	-1.01447	1.87681	-3.97846	8.74732e-05	0.000377753	0.546952	-0.120142	Hypomethylated
cg23193420	-0.974907	1.61321	-3.97846	8.74732e-05	0.000377753	0.546952	-0.127932	Hypomethylated
cg02495518	0.977007	1.50025	3.97844	8.74768e-05	0.000377766	0.546913	0.132622	Hypermethylated
cg26641920	-0.366473	1.99757	-3.97843	8.74828e-05	0.00037779	0.546848	-0.0402995	Not_significant
cg05575375	-0.561999	0.459029	-3.97842	8.74856e-05	0.000377798	0.546819	-0.0937871	Not_significant
cg26268742	-1.12857	0.241742	-3.97842	8.74859e-05	0.000377798	0.546815	-0.186774	Hypomethylated
cg16748524	-0.835491	1.71449	-3.97842	8.7487e-05	0.000377801	0.546804	-0.103563	Hypomethylated
cg15922693	0.500222	2.0403	3.97841	8.74875e-05	0.000377801	0.546797	0.0539211	Not_significant
cg25313698	-0.826398	1.20761	-3.9784	8.74914e-05	0.000377816	0.546756	-0.120277	Hypomethylated
cg12822830	-0.875488	1.70558	-3.9784	8.74933e-05	0.000377822	0.546735	-0.109093	Hypomethylated
cg12129796	-0.887314	-1.87352	-3.97839	8.74948e-05	0.000377826	0.546719	-0.105008	Hypomethylated
cg16716563	1.11555	2.18023	3.97839	8.74958e-05	0.000377828	0.546708	0.113071	Hypermethylated
cg10079867	-1.08579	-0.638933	-3.97839	8.74973e-05	0.000377832	0.546692	-0.170425	Hypomethylated
cg06898266	-0.658418	1.10223	-3.97838	8.74987e-05	0.000377836	0.546677	-0.0997954	Not_significant
cg11188119	-0.79251	1.93471	-3.97837	8.75025e-05	0.00037785	0.546636	-0.0909691	Not_significant
cg18752774	-0.796253	2.43422	-3.97836	8.75047e-05	0.000377857	0.546613	-0.0771296	Not_significant
cg26495711	-0.480627	-0.527801	-3.97835	8.75097e-05	0.000377877	0.546559	-0.07936	Not_significant
cg17513460	0.663702	1.9327	3.97834	8.75147e-05	0.000377896	0.546505	0.0755314	Not_significant
cg03098395	-0.884327	2.83615	-3.97833	8.75154e-05	0.000377897	0.546497	-0.0725975	Not_significant
cg11142437	-1.07526	2.30135	-3.97833	8.7517e-05	0.000377902	0.546479	-0.111304	Hypomethylated
cg20312821	2.24988	-2.6647	3.9783	8.75264e-05	0.000377939	0.546378	0.215083	Hypermethylated
cg05085521	-1.10919	1.66324	-3.9783	8.75268e-05	0.000377939	0.546374	-0.142689	Hypomethylated
cg13533961	-0.427711	2.54428	-3.9783	8.75272e-05	0.000377939	0.546369	-0.0365874	Not_significant
cg09169335	1.04752	-0.621505	3.97828	8.75342e-05	0.000377967	0.546294	0.173237	Hypermethylated
cg22107710	-0.718772	2.37613	-3.97822	8.75562e-05	0.00037806	0.546057	-0.0711784	Not_significant
cg16902064	-0.507936	0.780223	-3.9782	8.7561e-05	0.000378078	0.546006	-0.0816788	Not_significant
cg09928027	-1.26254	2.77755	-3.9782	8.75617e-05	0.000378079	0.545998	-0.107595	Hypomethylated
cg24431915	-0.839081	1.23899	-3.9782	8.75623e-05	0.000378079	0.545992	-0.12129	Hypomethylated
cg12172163	0.374839	1.53305	3.97819	8.75666e-05	0.000378096	0.545945	0.05021	Not_significant
cg20772037	-1.0385	1.31279	-3.97818	8.75686e-05	0.000378102	0.545924	-0.145689	Hypomethylated
cg03590668	-0.52071	-3.85735	-3.97817	8.75744e-05	0.000378125	0.545861	-0.0221858	Not_significant
cg13748558	-1.063	1.48538	-3.97815	8.75806e-05	0.000378149	0.545795	-0.141393	Hypomethylated
cg00355909	1.9133	-1.03085	3.97814	8.75829e-05	0.000378157	0.54577	0.243418	Hypermethylated
cg16441259	0.807829	-0.0760173	3.97813	8.75875e-05	0.000378175	0.54572	0.138672	Hypermethylated
cg19633435	0.804817	2.08246	3.97812	8.75889e-05	0.000378178	0.545705	0.0856734	Not_significant
cg26176533	-0.88513	1.57758	-3.97812	8.75897e-05	0.00037818	0.545696	-0.112392	Hypomethylated
cg05579573	-0.774104	0.433103	-3.97806	8.76104e-05	0.000378266	0.545474	-0.127647	Hypomethylated
cg07974619	-0.571384	2.90755	-3.97805	8.76155e-05	0.000378286	0.545419	-0.0434792	Not_significant
cg01333468	-1.20127	0.97166	-3.97804	8.76166e-05	0.000378289	0.545407	-0.181129	Hypomethylated
cg12989276	-0.937136	1.31657	-3.978	8.76304e-05	0.000378345	0.545258	-0.133118	Hypomethylated
cg17404397	-0.282679	2.91019	-3.978	8.76306e-05	0.000378345	0.545256	-0.0201912	Not_significant
cg00872151	-1.1405	2.43823	-3.978	8.76331e-05	0.000378353	0.545229	-0.11224	Hypomethylated
cg00657582	0.836769	-2.79605	3.97799	8.76353e-05	0.000378361	0.545205	0.0692809	Not_significant
cg14743902	-1.06789	0.0759202	-3.97798	8.76375e-05	0.000378368	0.545181	-0.177526	Hypomethylated
cg03423112	2.36851	-2.15828	3.97798	8.76395e-05	0.000378374	0.54516	0.262352	Hypermethylated
cg19713585	-0.386461	2.39172	-3.97796	8.76468e-05	0.000378404	0.545081	-0.0363587	Not_significant
cg23313266	-0.757594	0.58587	-3.97793	8.76574e-05	0.000378447	0.544967	-0.122945	Hypomethylated
cg06442750	-1.04576	2.32512	-3.97792	8.76594e-05	0.000378454	0.544946	-0.107697	Hypomethylated
cg13424097	-0.202274	-4.73742	-3.97791	8.76648e-05	0.000378474	0.544888	-0.00511877	Not_significant
cg24339395	-0.496864	0.191426	-3.9779	8.76676e-05	0.000378484	0.544858	-0.0840552	Not_significant
cg15793285	-0.224789	2.29546	-3.97788	8.76727e-05	0.000378504	0.544803	-0.0216702	Not_significant
cg24896649	1.17234	-0.564894	3.97788	8.76734e-05	0.000378505	0.544795	0.190466	Hypermethylated
cg12180270	1.98059	-1.6136	3.97788	8.76739e-05	0.000378505	0.54479	0.251247	Hypermethylated
cg21030800	1.04075	0.876412	3.97787	8.76784e-05	0.000378522	0.544741	0.158502	Hypermethylated
cg01639416	-0.636342	2.81907	-3.97785	8.76835e-05	0.000378541	0.544687	-0.0500193	Not_significant
cg01150936	0.370152	2.37466	3.97785	8.76838e-05	0.000378541	0.544683	0.0353224	Not_significant
cg07807169	1.11943	0.312324	3.97784	8.76892e-05	0.000378562	0.544625	0.180049	Hypermethylated
cg08293544	-0.983816	1.37642	-3.97782	8.76959e-05	0.000378589	0.544553	-0.137192	Hypomethylated
cg03355523	-1.09405	0.790155	-3.97781	8.76977e-05	0.000378593	0.544534	-0.171961	Hypomethylated
cg14389203	-0.319555	2.46804	-3.97781	8.76979e-05	0.000378593	0.544531	-0.0290784	Not_significant
cg22116821	0.123532	-5.324	3.97779	8.77057e-05	0.000378624	0.544448	0.00198392	Not_significant
cg08279171	-0.775422	1.8237	-3.97779	8.77061e-05	0.000378624	0.544444	-0.09344	Not_significant
cg22097768	2.34352	-3.05839	3.97777	8.77117e-05	0.000378646	0.544383	0.194213	Hypermethylated
cg11006960	-0.999879	1.12585	-3.97777	8.77124e-05	0.000378647	0.544375	-0.145372	Hypomethylated
cg21643547	-0.717916	0.462012	-3.97777	8.77132e-05	0.000378648	0.544367	-0.118664	Hypomethylated
cg03498987	-0.870095	-1.77827	-3.97776	8.77153e-05	0.000378654	0.544345	-0.103765	Hypomethylated
cg14972478	-0.942425	-0.785845	-3.97774	8.77236e-05	0.000378688	0.544256	-0.145275	Hypomethylated
cg25350899	-0.740052	-0.082169	-3.97771	8.77346e-05	0.000378733	0.544137	-0.125703	Hypomethylated
cg23199643	-1.32	3.18053	-3.9777	8.77387e-05	0.000378749	0.544093	-0.0982703	Not_significant
cg10768507	-0.96028	-0.030206	-3.97769	8.77417e-05	0.000378756	0.544061	-0.161154	Hypomethylated
cg08117159	-1.18056	2.47351	-3.97768	8.77425e-05	0.000378756	0.544052	-0.115194	Hypomethylated
cg05866990	-0.619779	0.544144	-3.97768	8.77426e-05	0.000378756	0.544051	-0.101352	Hypomethylated
cg04289314	-1.04492	2.15313	-3.97768	8.77426e-05	0.000378756	0.544051	-0.111466	Hypomethylated
cg20600034	-0.841593	1.17701	-3.97765	8.7753e-05	0.000378799	0.543939	-0.121516	Hypomethylated
cg06502416	-0.809071	0.930925	-3.97765	8.77553e-05	0.000378807	0.543914	-0.125599	Hypomethylated
cg16840854	-1.14907	2.1978	-3.97764	8.77565e-05	0.00037881	0.543901	-0.123032	Hypomethylated
cg08128245	-0.730223	2.21033	-3.97763	8.77606e-05	0.000378825	0.543858	-0.0741155	Not_significant
cg02080417	-1.06978	0.762832	-3.97761	8.77682e-05	0.000378856	0.543775	-0.169617	Hypomethylated
cg14230166	0.143433	-6.37657	3.97761	8.77698e-05	0.000378861	0.543758	0.00112767	Not_significant
cg07032817	-0.923151	2.4967	-3.9776	8.77707e-05	0.000378862	0.543749	-0.0875679	Not_significant
cg22926842	-0.657392	-0.0799975	-3.9776	8.77726e-05	0.000378868	0.543728	-0.110937	Hypomethylated
cg26218104	-0.980195	1.05257	-3.97759	8.77771e-05	0.000378883	0.54368	-0.14731	Hypomethylated
cg09440866	-0.776463	-3.39467	-3.97759	8.77771e-05	0.000378883	0.54368	-0.0441304	Not_significant
cg13531460	-0.712806	0.925607	-3.97754	8.77914e-05	0.000378943	0.543526	-0.109	Hypomethylated
cg01339197	-0.715094	1.16589	-3.97754	8.77928e-05	0.000378946	0.543511	-0.105013	Hypomethylated
cg15381258	-1.03181	0.989197	-3.97753	8.77952e-05	0.000378955	0.543485	-0.153364	Hypomethylated
cg03188854	-0.870995	2.51846	-3.97753	8.77967e-05	0.000378958	0.54347	-0.0813439	Not_significant
cg19878516	2.07198	-1.96754	3.97752	8.77989e-05	0.000378966	0.543446	0.239285	Hypermethylated
cg26228123	0.343768	-1.92248	3.97751	8.78034e-05	0.000378983	0.543398	0.0376769	Not_significant
cg08560969	-1.18318	1.89926	-3.97749	8.78116e-05	0.000379015	0.54331	-0.140218	Hypomethylated
cg24369310	-1.11001	0.923369	-3.97748	8.78124e-05	0.000379015	0.543301	-0.170593	Hypomethylated
cg20319091	1.96872	-3.4617	3.97748	8.78124e-05	0.000379015	0.5433	0.143398	Hypermethylated
cg19576738	-1.17868	0.0946128	-3.97746	8.78212e-05	0.000379051	0.543207	-0.193885	Hypomethylated
cg24537836	-0.903966	-0.148807	-3.97745	8.78232e-05	0.000379057	0.543185	-0.146748	Hypomethylated
cg14989907	-0.573211	-1.6889	-3.97744	8.78287e-05	0.000379078	0.543126	-0.0702173	Not_significant
cg23926670	1.35551	0.229982	3.97744	8.7829e-05	0.000379078	0.543122	0.222676	Hypermethylated
cg14094573	-1.05319	1.86096	-3.9774	8.78411e-05	0.000379128	0.542992	-0.126349	Hypomethylated
cg16332813	0.637448	-3.2818	3.97738	8.7849e-05	0.00037916	0.542908	0.0393015	Not_significant
cg01536803	-0.857375	-0.110234	-3.97738	8.78505e-05	0.000379164	0.542891	-0.142751	Hypomethylated
cg03667083	0.644257	2.0028	3.97737	8.7851e-05	0.000379164	0.542886	0.0710136	Not_significant
cg23454517	0.516665	3.03124	3.97737	8.78523e-05	0.000379167	0.542872	0.0376441	Not_significant
cg06029994	0.702063	-0.0308897	3.97736	8.78576e-05	0.000379188	0.542815	0.117878	Hypermethylated
cg14246227	-0.16526	3.7814	-3.97733	8.78671e-05	0.000379226	0.542713	-0.00716195	Not_significant
cg23955161	-0.544162	1.15859	-3.97732	8.78701e-05	0.000379237	0.542681	-0.0801323	Not_significant
cg08334310	2.08493	-2.06907	3.97732	8.78706e-05	0.000379237	0.542676	0.233463	Hypermethylated
cg03379222	-1.20377	2.07781	-3.9773	8.78779e-05	0.000379266	0.542597	-0.134594	Hypomethylated
cg04530445	-0.904732	1.59449	-3.9773	8.78786e-05	0.000379267	0.54259	-0.114455	Hypomethylated
cg03998493	-1.04513	2.32196	-3.97729	8.78819e-05	0.000379279	0.542555	-0.107677	Hypomethylated
cg24184606	1.46167	-2.35903	3.97728	8.78856e-05	0.000379293	0.542515	0.148881	Hypermethylated
cg26410311	-0.266767	-4.333	-3.97727	8.78865e-05	0.000379295	0.542505	-0.00892004	Not_significant
cg04123026	-0.78745	2.46559	-3.97723	8.79e-05	0.00037935	0.54236	-0.07461	Not_significant
cg17559847	-0.6094	-0.290905	-3.97723	8.79016e-05	0.000379355	0.542343	-0.102382	Hypomethylated
cg11809464	1.2199	-0.308556	3.97722	8.7904e-05	0.000379363	0.542317	0.198445	Hypermethylated
cg14553377	-0.492169	-1.67834	-3.97719	8.79162e-05	0.000379413	0.542187	-0.0611545	Not_significant
cg23024214	-0.61341	1.38558	-3.97714	8.79317e-05	0.000379478	0.54202	-0.0855566	Not_significant
cg01169732	-0.646424	-0.552069	-3.97707	8.7956e-05	0.000379581	0.54176	-0.106869	Hypomethylated
cg20519495	-0.536614	-0.318853	-3.97706	8.79623e-05	0.000379606	0.541692	-0.0899777	Not_significant
cg16885235	-1.11101	0.407059	-3.97696	8.79977e-05	0.000379756	0.541312	-0.179256	Hypomethylated
cg05249287	-0.896104	2.13405	-3.97694	8.80023e-05	0.000379774	0.541263	-0.0976961	Not_significant
cg07310538	1.82874	-2.96099	3.97693	8.80062e-05	0.000379789	0.54122	0.153974	Hypermethylated
cg07493858	0.523645	0.333724	3.97692	8.8009e-05	0.000379798	0.541191	0.0879878	Not_significant
cg14767833	-0.634459	1.83046	-3.97692	8.80099e-05	0.0003798	0.541182	-0.0763394	Not_significant
cg08502845	-1.15525	1.86157	-3.9769	8.8019e-05	0.000379837	0.541084	-0.138568	Hypomethylated
cg11940702	-0.982073	2.37717	-3.97687	8.80276e-05	0.000379872	0.540991	-0.0971888	Not_significant
cg16414683	-1.02331	-1.12034	-3.97686	8.80314e-05	0.000379886	0.540951	-0.146441	Hypomethylated
cg26893667	-0.742049	-1.83184	-3.97682	8.80446e-05	0.000379941	0.54081	-0.086849	Not_significant
cg26542091	-0.426807	1.56299	-3.97682	8.8046e-05	0.000379944	0.540795	-0.0564536	Not_significant
cg11132518	-0.650121	-1.80724	-3.97681	8.80495e-05	0.000379957	0.540757	-0.077273	Not_significant
cg25819818	-0.987877	1.7279	-3.97681	8.80506e-05	0.00037996	0.540745	-0.122915	Hypomethylated
cg03174507	0.646497	1.71156	3.9768	8.80534e-05	0.000379968	0.540715	0.0794117	Not_significant
cg03616195	-0.293013	-3.91126	-3.9768	8.80534e-05	0.000379968	0.540715	-0.0122869	Not_significant
cg26236177	1.42115	-1.16166	3.9767	8.80864e-05	0.000380108	0.540361	0.201984	Hypermethylated
cg04674792	0.323067	-3.90386	3.97668	8.80957e-05	0.000380146	0.540262	0.0121504	Not_significant
cg01023872	-1.21852	1.79902	-3.97664	8.81077e-05	0.000380193	0.540134	-0.150362	Hypomethylated
cg25131544	-1.59142	-2.69073	-3.97664	8.81078e-05	0.000380193	0.540132	-0.12567	Hypomethylated
cg26836573	-0.780838	2.52651	-3.97664	8.81098e-05	0.0003802	0.540111	-0.0719528	Not_significant
cg06069504	-0.900821	-0.389263	-3.97662	8.81143e-05	0.000380215	0.540063	-0.144209	Hypomethylated
cg08337117	-0.795898	0.224296	-3.97662	8.81144e-05	0.000380215	0.540061	-0.134958	Hypomethylated
cg02903983	-1.13227	0.886785	-3.9766	8.81216e-05	0.000380244	0.539985	-0.166206	Hypomethylated
cg06310844	-0.182111	-1.17042	-3.9766	8.81234e-05	0.000380249	0.539966	-0.0267445	Not_significant
cg10710128	-0.603331	3.04926	-3.97658	8.8129e-05	0.000380271	0.539905	-0.0429236	Not_significant
cg06605704	0.940397	0.305805	3.97658	8.81296e-05	0.000380272	0.539899	0.152171	Hypermethylated
cg27092705	0.336212	-3.92826	3.97655	8.814e-05	0.000380314	0.539788	0.0132188	Not_significant
cg27207809	0.594191	-3.44046	3.97653	8.8149e-05	0.000380351	0.539691	0.0322964	Not_significant
cg12532390	-0.753365	1.85738	-3.97649	8.81596e-05	0.000380394	0.539578	-0.0902822	Not_significant
cg17370595	-1.02198	1.56101	-3.97645	8.8174e-05	0.000380454	0.539423	-0.132866	Hypomethylated
cg18867922	-0.762623	-0.304384	-3.97642	8.81854e-05	0.000380501	0.539302	-0.12665	Hypomethylated
cg13010220	-0.78856	2.6244	-3.97641	8.81895e-05	0.000380517	0.539258	-0.069313	Not_significant
cg23732779	-0.522326	0.398431	-3.97639	8.8195e-05	0.000380538	0.539199	-0.0883577	Not_significant
cg13350775	-1.36999	-0.402672	-3.97639	8.81974e-05	0.000380546	0.539174	-0.214569	Hypomethylated
cg17732690	-0.711037	2.74322	-3.97634	8.82134e-05	0.000380613	0.539002	-0.0552847	Not_significant
cg15558762	-1.05757	2.12297	-3.97633	8.82175e-05	0.000380628	0.538959	-0.116071	Hypomethylated
cg04859260	1.60985	-1.94117	3.9763	8.82283e-05	0.000380672	0.538843	0.184999	Hypermethylated
cg20593353	-0.853649	0.539402	-3.97629	8.82319e-05	0.000380686	0.538805	-0.138376	Hypomethylated
cg25644588	-1.03392	1.34913	-3.97629	8.82325e-05	0.000380686	0.538798	-0.142701	Hypomethylated
cg15161394	1.0106	-0.333583	3.97626	8.82429e-05	0.000380729	0.538688	0.171412	Hypermethylated
cg00361978	-1.07022	1.32498	-3.97622	8.82575e-05	0.00038079	0.538531	-0.146945	Hypomethylated
cg20256134	1.00994	-3.17001	3.9762	8.82638e-05	0.000380814	0.538464	0.070312	Not_significant
cg23190093	-0.983653	1.59612	-3.9762	8.82642e-05	0.000380814	0.53846	-0.128939	Hypomethylated
cg21785145	-0.599895	0.969315	-3.97615	8.82806e-05	0.000380882	0.538284	-0.0927412	Not_significant
cg02113067	-0.594937	1.13987	-3.9761	8.82988e-05	0.000380959	0.53809	-0.0885557	Not_significant
cg04187969	-0.218186	-4.45441	-3.97609	8.83011e-05	0.000380966	0.538065	-0.0071664	Not_significant
cg01035472	1.59748	-2.85667	3.97609	8.83036e-05	0.000380975	0.538038	0.138159	Hypermethylated
cg05705327	0.162915	-5.09058	3.97608	8.83058e-05	0.000380982	0.538015	0.00306268	Not_significant
cg22550623	-0.928006	1.3534	-3.97607	8.83083e-05	0.00038099	0.537989	-0.128945	Hypomethylated
cg23794358	-1.07342	0.625159	-3.97606	8.83118e-05	0.000381003	0.537951	-0.167577	Hypomethylated
cg20067200	-0.917516	1.89652	-3.97606	8.83134e-05	0.000381008	0.537934	-0.105175	Hypomethylated
cg03894689	-0.785486	1.06738	-3.97605	8.83171e-05	0.000381022	0.537894	-0.117001	Hypomethylated
cg02270229	-0.838123	2.79836	-3.97604	8.83179e-05	0.000381023	0.537885	-0.0686399	Not_significant
cg06443678	0.657076	2.96587	3.97603	8.83228e-05	0.000381042	0.537833	0.046615	Not_significant
cg14578525	0.21421	-4.79809	3.97602	8.83278e-05	0.000381061	0.53778	0.00496727	Not_significant
cg11592094	-0.644494	1.88065	-3.976	8.83333e-05	0.000381083	0.537721	-0.074435	Not_significant
cg06640552	-0.465855	1.05987	-3.976	8.83341e-05	0.000381084	0.537713	-0.0700414	Not_significant
cg01368827	-0.922236	2.77819	-3.97598	8.83414e-05	0.000381113	0.537634	-0.0779668	Not_significant
cg05084640	-1.10898	1.87019	-3.97598	8.83424e-05	0.000381115	0.537624	-0.13303	Hypomethylated
cg26234980	1.65916	-2.64708	3.97597	8.83432e-05	0.000381116	0.537616	0.155154	Hypermethylated
cg06338841	-0.270036	3.24658	-3.97597	8.83457e-05	0.000381125	0.537588	-0.0163389	Not_significant
cg10235018	-0.749256	1.96866	-3.97596	8.8348e-05	0.000381132	0.537565	-0.0862353	Not_significant
cg18860133	-0.921488	0.6992	-3.97594	8.83558e-05	0.000381164	0.537481	-0.145261	Hypomethylated
cg21641087	-1.15489	2.06869	-3.97594	8.83564e-05	0.000381164	0.537475	-0.130831	Hypomethylated
cg20927312	-1.62484	0.631021	-3.97593	8.83588e-05	0.000381172	0.537449	-0.26047	Hypomethylated
cg05050657	1.25661	-0.0702698	3.97589	8.83708e-05	0.000381222	0.537321	0.208461	Hypermethylated
cg24124548	-0.757309	1.13044	-3.97588	8.83744e-05	0.000381235	0.537282	-0.113022	Hypomethylated
cg24836946	-0.69238	-2.5175	-3.97587	8.83799e-05	0.000381257	0.537223	-0.059555	Not_significant
cg17422915	-1.05809	0.442711	-3.97584	8.83917e-05	0.000381305	0.537098	-0.171512	Hypomethylated
cg07424770	-1.03834	2.57006	-3.97582	8.83978e-05	0.000381329	0.537032	-0.096078	Not_significant
cg27075808	-0.874749	-0.599366	-3.97581	8.8402e-05	0.000381345	0.536988	-0.138863	Hypomethylated
cg11201861	1.67485	-1.37156	3.9758	8.84056e-05	0.000381358	0.53695	0.227877	Hypermethylated
cg23062652	0.983143	1.94996	3.97579	8.84067e-05	0.000381361	0.536937	0.112473	Hypermethylated
cg00937262	1.16914	-1.72567	3.97579	8.84075e-05	0.000381362	0.536929	0.146782	Hypermethylated
cg10349142	-0.768238	0.536373	-3.97578	8.84102e-05	0.000381371	0.536901	-0.127481	Hypomethylated
cg11425149	-0.939926	-0.312967	-3.97576	8.84181e-05	0.000381403	0.536816	-0.155611	Hypomethylated
cg25453047	-0.587777	-2.31024	-3.97575	8.84221e-05	0.000381418	0.536773	-0.0558217	Not_significant
cg26142723	0.901717	0.143541	3.97574	8.84259e-05	0.000381432	0.536733	0.150798	Hypermethylated
cg18173184	-1.12832	-0.932413	-3.97573	8.843e-05	0.000381448	0.536689	-0.16899	Hypomethylated
cg05025332	-0.839264	0.116834	-3.97572	8.84315e-05	0.000381452	0.536673	-0.14171	Hypomethylated
cg16686185	-0.704451	0.639778	-3.97568	8.84459e-05	0.000381512	0.53652	-0.115071	Hypomethylated
cg15714470	-0.313707	2.92846	-3.97568	8.8448e-05	0.000381519	0.536497	-0.0213169	Not_significant
cg24567507	0.308077	1.5322	3.97567	8.84488e-05	0.00038152	0.536488	0.0410031	Not_significant
cg18855104	0.952282	-1.69667	3.97564	8.84592e-05	0.000381563	0.536377	0.120863	Hypermethylated
cg09620193	-0.77871	0.137313	-3.97564	8.84598e-05	0.000381563	0.536371	-0.129934	Hypomethylated
cg14660531	-1.1227	2.01681	-3.97562	8.84661e-05	0.000381588	0.536304	-0.128065	Hypomethylated
cg11591253	-0.863757	0.486645	-3.9756	8.84736e-05	0.000381618	0.536224	-0.143311	Hypomethylated
cg24849517	-0.874899	1.29597	-3.9756	8.84759e-05	0.000381625	0.5362	-0.124343	Hypomethylated
cg02004150	-1.13237	0.480374	-3.97559	8.84779e-05	0.000381632	0.536178	-0.180093	Hypomethylated
cg26136722	-1.33181	1.97414	-3.97558	8.84801e-05	0.000381639	0.536155	-0.156642	Hypomethylated
cg08610953	-1.04113	2.64977	-3.97555	8.84934e-05	0.000381694	0.536013	-0.0940417	Not_significant
cg10082525	-1.05677	2.20083	-3.97548	8.85174e-05	0.000381795	0.535757	-0.112864	Hypomethylated
cg15985905	-0.589423	-1.47451	-3.97543	8.85333e-05	0.000381862	0.535587	-0.0787041	Not_significant
cg10611648	-1.04392	0.101964	-3.97539	8.85471e-05	0.000381919	0.53544	-0.174062	Hypomethylated
cg23868480	-0.956891	1.54044	-3.97539	8.85479e-05	0.00038192	0.535432	-0.127012	Hypomethylated
cg02733351	-0.905656	-0.512125	-3.97539	8.85491e-05	0.000381923	0.53542	-0.146175	Hypomethylated
cg11734289	-0.223572	3.32138	-3.97538	8.85512e-05	0.000381927	0.535397	-0.0129206	Not_significant
cg06441668	1.45836	-2.88616	3.97538	8.85512e-05	0.000381927	0.535397	0.124134	Hypermethylated
cg23987493	-0.779513	-1.2167	-3.97538	8.8554e-05	0.000381937	0.535367	-0.112033	Hypomethylated
cg04737758	-0.930166	1.98443	-3.97532	8.85739e-05	0.000382019	0.535155	-0.107102	Hypomethylated
cg03539974	-0.889316	-1.50239	-3.97532	8.85739e-05	0.000382019	0.535155	-0.116455	Hypomethylated
cg00966672	-0.456987	1.0102	-3.97531	8.85783e-05	0.000382035	0.535108	-0.0699581	Not_significant
cg05321929	-0.984953	-0.378047	-3.9753	8.85807e-05	0.000382044	0.535082	-0.161543	Hypomethylated
cg15459419	0.431103	2.41488	3.9753	8.85813e-05	0.000382044	0.535076	0.0396752	Not_significant
cg01806085	-0.834322	2.73447	-3.97529	8.85835e-05	0.000382051	0.535053	-0.0712391	Not_significant
cg00532451	-1.14595	0.870392	-3.97527	8.85926e-05	0.000382088	0.534956	-0.160621	Hypomethylated
cg26263675	-0.453529	-0.356344	-3.97525	8.85992e-05	0.000382114	0.534885	-0.0761045	Not_significant
cg20637568	0.336565	2.63461	3.97522	8.86105e-05	0.000382161	0.534766	0.0292209	Not_significant
cg19271776	1.29662	-1.61462	3.97521	8.86124e-05	0.000382167	0.534745	0.170664	Hypermethylated
cg24589297	-0.705826	2.16092	-3.97521	8.86134e-05	0.000382167	0.534734	-0.0752715	Not_significant
cg25312032	-0.893647	0.837992	-3.97521	8.86136e-05	0.000382167	0.534733	-0.139577	Hypomethylated
cg05215546	-0.688666	0.837881	-3.97519	8.86183e-05	0.000382184	0.534682	-0.108656	Hypomethylated
cg13298932	-0.3061	-4.23599	-3.97519	8.86185e-05	0.000382184	0.53468	-0.0107878	Not_significant
cg15280757	-0.9501	1.6217	-3.97515	8.86322e-05	0.00038224	0.534535	-0.122802	Hypomethylated
cg08014608	-0.7171	0.299802	-3.97514	8.86374e-05	0.000382261	0.534479	-0.120759	Hypomethylated
cg11422092	-1.28642	1.79887	-3.97513	8.86403e-05	0.000382271	0.534448	-0.157384	Hypomethylated
cg12223455	0.802254	-0.148825	3.97512	8.86439e-05	0.000382284	0.53441	0.135956	Hypermethylated
cg19742098	-1.03451	1.72323	-3.97511	8.86459e-05	0.000382291	0.534388	-0.130771	Hypomethylated
cg16588799	0.687026	2.49814	3.9751	8.86495e-05	0.000382304	0.53435	0.067294	Not_significant
cg17502127	-0.855514	0.690785	-3.9751	8.86526e-05	0.000382315	0.534318	-0.136033	Hypomethylated
cg16177609	-0.680032	-0.831469	-3.97507	8.86615e-05	0.000382351	0.534222	-0.106626	Hypomethylated
cg09965939	-0.503553	-1.58462	-3.97507	8.86625e-05	0.000382353	0.534212	-0.0646422	Not_significant
cg15112778	0.253075	-4.26744	3.97506	8.86649e-05	0.000382361	0.534186	0.00821681	Not_significant
cg13576696	-0.485342	0.319413	-3.97506	8.8667e-05	0.000382368	0.534164	-0.0820415	Not_significant
cg00985817	-0.934235	-0.792018	-3.97503	8.86776e-05	0.000382411	0.534052	-0.145424	Hypomethylated
cg10672880	-0.237645	2.30857	-3.975	8.86865e-05	0.000382448	0.533956	-0.0227467	Not_significant
cg26451062	-0.750264	-1.53794	-3.975	8.86877e-05	0.00038245	0.533944	-0.0973148	Not_significant
cg09824731	1.0045	0.0975463	3.97499	8.86898e-05	0.000382457	0.533921	0.170658	Hypermethylated
cg27271430	-0.168174	3.84656	-3.97493	8.87111e-05	0.000382547	0.533695	-0.0069098	Not_significant
cg24315629	-0.738809	-1.09276	-3.97493	8.87123e-05	0.00038255	0.533683	-0.107907	Hypomethylated
cg26523565	1.07769	-0.815129	3.97492	8.87152e-05	0.00038256	0.533651	0.171573	Hypermethylated
cg19356748	-1.11699	2.78623	-3.9749	8.87214e-05	0.000382583	0.533585	-0.0962302	Not_significant
cg26241591	-0.883336	1.72311	-3.9749	8.87216e-05	0.000382583	0.533584	-0.109716	Hypomethylated
cg03626531	0.780099	-0.410845	3.9749	8.87226e-05	0.000382585	0.533572	0.127502	Hypermethylated
cg04557357	0.975004	-1.0305	3.9749	8.87236e-05	0.000382587	0.533562	0.145645	Hypermethylated
cg00516970	-1.0389	-0.691375	-3.97488	8.87281e-05	0.000382604	0.533514	-0.162178	Hypomethylated
cg12333008	-0.793425	1.35897	-3.97488	8.87294e-05	0.000382608	0.533501	-0.110926	Hypomethylated
cg24410690	-0.216585	3.14614	-3.97487	8.87329e-05	0.00038262	0.533464	-0.0136805	Not_significant
cg14100888	1.68459	-2.11804	3.97487	8.87335e-05	0.000382621	0.533457	0.190641	Hypermethylated
cg01720455	1.5055	-0.847081	3.97486	8.87346e-05	0.000382623	0.533445	0.231613	Hypermethylated
cg24099088	-0.695846	2.63449	-3.97486	8.87362e-05	0.000382628	0.533428	-0.0610577	Not_significant
cg00776208	-1.41101	3.1249	-3.97483	8.8746e-05	0.000382667	0.533324	-0.109218	Hypomethylated
cg15426711	-0.810284	2.03964	-3.97483	8.87463e-05	0.000382667	0.53332	-0.0902591	Not_significant
cg07636362	-0.328986	-3.9432	-3.97481	8.87544e-05	0.0003827	0.533235	-0.0133238	Not_significant
cg05788641	-0.195077	-3.44569	-3.97478	8.87629e-05	0.000382734	0.533144	-0.0107471	Not_significant
cg27650228	-0.667867	-1.26319	-3.97477	8.87695e-05	0.00038276	0.533074	-0.0942105	Not_significant
cg19802595	-0.750328	-1.66914	-3.97474	8.87776e-05	0.000382793	0.532989	-0.0953647	Not_significant
cg20939322	-0.387443	2.21088	-3.97467	8.88041e-05	0.000382905	0.532707	-0.0399393	Not_significant
cg13668327	0.710654	-2.9026	3.97462	8.88204e-05	0.000382973	0.532533	0.0523785	Not_significant
cg10890681	-0.951078	1.96877	-3.97462	8.88214e-05	0.000382975	0.532523	-0.108825	Hypomethylated
cg24796644	1.02452	1.19597	3.9746	8.88278e-05	0.000383	0.532455	0.14113	Hypermethylated
cg16589394	-0.80911	-0.272689	-3.97459	8.88321e-05	0.000383017	0.532409	-0.134156	Hypomethylated
cg00826640	1.38026	2.92927	3.97458	8.88362e-05	0.000383032	0.532366	0.118764	Hypermethylated
cg07673866	-0.263229	-3.84123	-3.97456	8.88417e-05	0.000383052	0.532307	-0.0114333	Not_significant
cg24431966	-0.530761	2.11441	-3.97456	8.88419e-05	0.000383052	0.532305	-0.0571394	Not_significant
cg00156330	-0.871494	2.14524	-3.97456	8.88428e-05	0.000383054	0.532295	-0.094396	Not_significant
cg27061175	-0.643096	3.22828	-3.97455	8.88464e-05	0.000383067	0.532258	-0.0419799	Not_significant
cg20940700	-0.696026	0.152867	-3.97454	8.88489e-05	0.000383075	0.532231	-0.117995	Hypomethylated
cg05871207	-0.699519	1.32684	-3.97451	8.88601e-05	0.000383122	0.532111	-0.0987966	Not_significant
cg23446785	-0.839661	0.801119	-3.97451	8.8861e-05	0.000383123	0.532102	-0.132592	Hypomethylated
cg01915791	1.40583	-1.05845	3.97449	8.88656e-05	0.00038314	0.532054	0.209446	Hypermethylated
cg22725847	-0.288584	-4.76097	-3.97448	8.88699e-05	0.000383157	0.532008	-0.00775172	Not_significant
cg13978690	-0.387934	1.30376	-3.97447	8.88727e-05	0.000383167	0.531978	-0.0547169	Not_significant
cg04680713	-1.12353	0.941667	-3.97447	8.88733e-05	0.000383167	0.531971	-0.166837	Hypomethylated
cg22306155	-0.357263	3.86859	-3.97446	8.88775e-05	0.000383183	0.531927	-0.0152598	Not_significant
cg21642591	-0.361901	-3.99378	-3.97446	8.88783e-05	0.000383184	0.531919	-0.0143611	Not_significant
cg10456069	-0.20446	-3.58935	-3.97445	8.88804e-05	0.000383191	0.531896	-0.0101614	Not_significant
cg17025555	-1.25821	0.888256	-3.97443	8.88867e-05	0.000383216	0.531829	-0.190153	Hypomethylated
cg03667819	-1.19972	1.1545	-3.97441	8.88951e-05	0.00038325	0.53174	-0.172907	Hypomethylated
cg14692962	-0.839142	0.095378	-3.97441	8.88957e-05	0.00038325	0.531734	-0.140742	Hypomethylated
cg06865136	-0.610742	1.34874	-3.97439	8.89009e-05	0.00038327	0.531679	-0.085241	Not_significant
cg19923048	0.857687	-2.09326	3.97439	8.89015e-05	0.00038327	0.531672	0.094399	Not_significant
cg25505137	-1.09712	2.14819	-3.97436	8.89116e-05	0.000383312	0.531565	-0.120288	Hypomethylated
cg25827027	-1.27115	0.693034	-3.97433	8.89243e-05	0.000383364	0.53143	-0.197507	Hypomethylated
cg07402715	-1.08143	1.25018	-3.97432	8.89273e-05	0.000383375	0.531399	-0.154443	Hypomethylated
cg24460720	-0.969404	1.75609	-3.97431	8.89298e-05	0.000383383	0.531372	-0.119821	Hypomethylated
cg02613370	0.388879	0.545079	3.9743	8.89333e-05	0.000383396	0.531335	0.0643142	Not_significant
cg15023933	-0.940259	2.48131	-3.97429	8.89372e-05	0.000383409	0.531294	-0.0905162	Not_significant
cg16585906	-1.08147	1.99048	-3.97429	8.89375e-05	0.000383409	0.531291	-0.124966	Hypomethylated
cg08466399	-1.14685	2.05075	-3.97428	8.89427e-05	0.00038343	0.531236	-0.129851	Hypomethylated
cg05351471	-0.889543	-0.213212	-3.97425	8.89528e-05	0.000383471	0.531128	-0.144923	Hypomethylated
cg15446806	-0.725909	0.830894	-3.97423	8.89582e-05	0.000383492	0.531071	-0.114043	Hypomethylated
cg21938436	1.29935	-1.09804	3.97423	8.89586e-05	0.000383492	0.531066	0.193525	Hypermethylated
cg16656332	0.201468	-4.97707	3.97422	8.89632e-05	0.000383509	0.531018	0.00404381	Not_significant
cg22097170	-1.20511	2.44733	-3.97422	8.89641e-05	0.000383511	0.531008	-0.119134	Hypomethylated
cg19982471	1.68144	-3.23768	3.97421	8.89661e-05	0.000383517	0.530987	0.125238	Hypermethylated
cg07897858	-0.611632	-2.7485	-3.9742	8.8968e-05	0.000383522	0.530967	-0.0470396	Not_significant
cg05667256	-0.886281	2.23597	-3.9742	8.89682e-05	0.000383522	0.530965	-0.0930588	Not_significant
cg04815066	-1.12757	1.60168	-3.97419	8.89722e-05	0.000383537	0.530922	-0.146039	Hypomethylated
cg21924504	-0.849965	2.75938	-3.97417	8.8979e-05	0.000383563	0.530851	-0.0721266	Not_significant
cg04404147	-1.2432	1.93609	-3.97417	8.89799e-05	0.000383565	0.530841	-0.146834	Hypomethylated
cg14117527	-0.542475	-0.541345	-3.97417	8.89808e-05	0.000383567	0.530832	-0.0881433	Not_significant
cg19935922	-0.432426	-4.05417	-3.97415	8.89876e-05	0.000383594	0.530759	-0.0172244	Not_significant
cg07685563	-0.392207	1.95648	-3.97414	8.89921e-05	0.000383611	0.530712	-0.0443191	Not_significant
cg22995488	-0.691764	1.59852	-3.97412	8.89995e-05	0.000383641	0.530633	-0.088923	Not_significant
cg18878872	0.748107	-2.54801	3.97411	8.90025e-05	0.000383649	0.530601	0.0668175	Not_significant
cg16075006	-0.656275	0.735585	-3.97411	8.90026e-05	0.000383649	0.530601	-0.105855	Hypomethylated
cg20598034	-0.897448	0.107387	-3.97408	8.90107e-05	0.000383682	0.530514	-0.153635	Hypomethylated
cg18455360	-0.369606	-4.27864	-3.97408	8.9012e-05	0.000383685	0.5305	-0.0131412	Not_significant
cg09260514	-0.897361	1.50434	-3.97407	8.90162e-05	0.000383701	0.530456	-0.120785	Hypomethylated
cg14686297	-0.492482	0.421718	-3.97406	8.90193e-05	0.000383712	0.530424	-0.0809917	Not_significant
cg18015807	-0.875623	1.39155	-3.97405	8.90215e-05	0.000383719	0.5304	-0.121996	Hypomethylated
cg18750167	2.24832	-2.32749	3.97404	8.90255e-05	0.000383734	0.530358	0.236801	Hypermethylated
cg03711854	0.494189	-0.0319131	3.97404	8.90268e-05	0.000383738	0.530344	0.0843161	Not_significant
cg12281151	1.24451	0.0357993	3.97402	8.90343e-05	0.000383766	0.530265	0.208669	Hypermethylated
cg04351062	1.79461	-1.32491	3.97402	8.90344e-05	0.000383766	0.530263	0.245535	Hypermethylated
cg27159720	-1.18595	1.81012	-3.97401	8.90379e-05	0.000383779	0.530226	-0.13387	Hypomethylated
cg02205072	0.254978	3.31173	3.97398	8.90488e-05	0.000383824	0.530111	0.0151454	Not_significant
cg24100214	-0.256695	-4.46207	-3.97398	8.90495e-05	0.000383824	0.530103	-0.00790468	Not_significant
cg00839873	0.535487	-0.497854	3.97397	8.90499e-05	0.000383824	0.530099	0.0891694	Not_significant
cg20328396	-0.399448	-5.18983	-3.97395	8.90585e-05	0.000383858	0.530008	-0.00782031	Not_significant
cg19944848	-1.44181	2.67276	-3.97393	8.90647e-05	0.000383883	0.529942	-0.132597	Hypomethylated
cg16049468	-0.875382	3.92061	-3.9739	8.90767e-05	0.000383932	0.529815	-0.0424918	Not_significant
cg09103812	-0.818644	-0.62915	-3.97388	8.90838e-05	0.000383961	0.52974	-0.13065	Hypomethylated
cg18970775	-0.635485	2.18341	-3.97387	8.9087e-05	0.000383972	0.529706	-0.0639784	Not_significant
cg13843369	0.796384	2.84279	3.97385	8.90952e-05	0.000384005	0.529619	0.0684068	Not_significant
cg15519382	0.549771	-3.45425	3.97384	8.90968e-05	0.00038401	0.529603	0.0298531	Not_significant
cg05189140	-1.11936	1.29115	-3.97382	8.91049e-05	0.000384042	0.529517	-0.158733	Hypomethylated
cg05286376	-0.306002	3.04394	-3.97381	8.9108e-05	0.000384054	0.529484	-0.0207477	Not_significant
cg02748293	0.426088	1.95042	3.97381	8.9109e-05	0.000384055	0.529474	0.0475485	Not_significant
cg10142500	-0.694144	2.97473	-3.9738	8.91112e-05	0.000384063	0.52945	-0.0523159	Not_significant
cg07432658	-0.326228	2.40747	-3.97378	8.91178e-05	0.000384089	0.52938	-0.0300119	Not_significant
cg03991188	0.344796	1.83864	3.97376	8.91268e-05	0.000384126	0.529285	0.0406359	Not_significant
cg09248826	-0.880468	-2.19251	-3.97375	8.91284e-05	0.00038413	0.529268	-0.0882714	Not_significant
cg07293820	0.263071	-4.93755	3.97374	8.9132e-05	0.000384144	0.52923	0.00561168	Not_significant
cg01409460	-0.673357	1.01926	-3.97371	8.91448e-05	0.000384196	0.529094	-0.101548	Hypomethylated
cg15410741	0.889855	-3.13454	3.9737	8.91463e-05	0.0003842	0.529079	0.0594075	Not_significant
cg16424920	0.975291	-0.465338	3.97369	8.91515e-05	0.000384221	0.529024	0.161388	Hypermethylated
cg05593020	0.900388	0.203083	3.97368	8.91557e-05	0.000384237	0.528979	0.147778	Hypermethylated
cg25994871	-1.08514	1.13515	-3.97367	8.91579e-05	0.000384244	0.528955	-0.156975	Hypomethylated
cg02863451	-1.109	2.25963	-3.97365	8.91647e-05	0.000384271	0.528884	-0.115924	Hypomethylated
cg21964055	0.576797	-3.5028	3.97363	8.91715e-05	0.000384298	0.528812	0.0298948	Not_significant
cg01466298	1.13908	-2.87192	3.97362	8.91749e-05	0.00038431	0.528776	0.0927181	Not_significant
cg12744634	-0.512279	-3.28366	-3.97362	8.91771e-05	0.000384317	0.528753	-0.030401	Not_significant
cg00597876	-0.826112	0.570007	-3.9736	8.91813e-05	0.000384333	0.528708	-0.134072	Hypomethylated
cg02113261	1.13446	0.498956	3.97359	8.91853e-05	0.000384348	0.528666	0.176024	Hypermethylated
cg05064785	-1.21141	1.7224	-3.97356	8.91959e-05	0.000384391	0.528554	-0.150779	Hypomethylated
cg14868128	-1.12568	0.645702	-3.97354	8.92038e-05	0.000384423	0.52847	-0.178099	Hypomethylated
cg20288341	-1.37469	0.626319	-3.97354	8.92048e-05	0.000384425	0.52846	-0.221651	Hypomethylated
cg15475853	-0.576748	0.797248	-3.97352	8.92127e-05	0.000384457	0.528376	-0.091998	Not_significant
cg26238393	1.00653	0.239414	3.97351	8.92143e-05	0.000384462	0.528359	0.162141	Hypermethylated
cg07469700	-1.21056	0.755028	-3.9735	8.922e-05	0.000384484	0.528299	-0.186057	Hypomethylated
cg21276535	-0.202836	3.23296	-3.97349	8.9221e-05	0.000384486	0.528288	-0.0122705	Not_significant
cg05712219	-0.996398	1.16405	-3.97348	8.92244e-05	0.000384498	0.528253	-0.146521	Hypomethylated
cg22850886	0.432308	0.0390328	3.97345	8.92351e-05	0.000384542	0.528139	0.0740028	Not_significant
cg27596707	0.221938	-4.49661	3.97345	8.92369e-05	0.000384548	0.528121	0.00592988	Not_significant
cg16397936	-0.636332	2.00269	-3.97343	8.92419e-05	0.000384567	0.528067	-0.0713568	Not_significant
cg14854431	-0.719445	1.03649	-3.97341	8.92517e-05	0.000384607	0.527964	-0.108461	Hypomethylated
cg12046758	1.39616	-0.492641	3.97336	8.92683e-05	0.000384675	0.527788	0.230894	Hypermethylated
cg02039465	0.448952	2.41168	3.97336	8.92686e-05	0.000384675	0.527785	0.0409822	Not_significant
cg16268412	-0.727459	0.786882	-3.97335	8.92701e-05	0.000384679	0.527769	-0.116649	Hypomethylated
cg10671063	0.950131	-0.0475434	3.97331	8.92856e-05	0.000384744	0.527606	0.162616	Hypermethylated
cg06682371	-1.40961	0.211347	-3.97331	8.92871e-05	0.000384748	0.527589	-0.212863	Hypomethylated
cg07792332	-0.910834	1.02148	-3.97329	8.92919e-05	0.000384767	0.527539	-0.138396	Hypomethylated
cg21269473	0.5102	1.05006	3.97329	8.92933e-05	0.00038477	0.527524	0.0765491	Not_significant
cg18127012	-1.29313	-0.24942	-3.97328	8.9296e-05	0.00038478	0.527496	-0.203562	Hypomethylated
cg18876826	-0.758494	-0.1988	-3.97328	8.92975e-05	0.000384784	0.52748	-0.126133	Hypomethylated
cg24254317	-1.1561	1.38638	-3.97327	8.92991e-05	0.000384789	0.527463	-0.158745	Hypomethylated
cg07842593	-0.253857	-5.07082	-3.97325	8.93072e-05	0.000384821	0.527378	-0.00558337	Not_significant
cg01818634	-0.975801	2.35716	-3.97325	8.93077e-05	0.000384821	0.527372	-0.0978421	Not_significant
cg20821276	-0.474087	-1.31907	-3.97322	8.93164e-05	0.000384855	0.52728	-0.0658502	Not_significant
cg19960548	0.265147	-4.73127	3.97322	8.93167e-05	0.000384855	0.527277	0.00641057	Not_significant
cg16555194	-1.04991	-0.866126	-3.97318	8.93313e-05	0.000384914	0.527123	-0.160307	Hypomethylated
cg06225926	-0.721214	0.0762399	-3.97318	8.93314e-05	0.000384914	0.527122	-0.123382	Hypomethylated
cg22691824	-0.655008	0.375991	-3.97317	8.93365e-05	0.000384933	0.527068	-0.110597	Hypomethylated
cg01061681	-1.32663	0.663468	-3.97316	8.93399e-05	0.000384942	0.527032	-0.20131	Hypomethylated
cg05342569	-1.04617	2.59511	-3.97316	8.93399e-05	0.000384942	0.527032	-0.0960096	Not_significant
cg04959572	0.493017	-0.820343	3.97316	8.934e-05	0.000384942	0.527031	0.077768	Not_significant
cg06918634	-0.665501	1.78238	-3.97314	8.93447e-05	0.00038496	0.526982	-0.082109	Not_significant
cg11770121	-1.10184	1.55861	-3.97314	8.93468e-05	0.000384967	0.526959	-0.146007	Hypomethylated
cg01589231	-1.0407	-0.784807	-3.97313	8.93499e-05	0.000384978	0.526927	-0.158319	Hypomethylated
cg26732754	-0.133527	1.19429	-3.97313	8.93504e-05	0.000384978	0.526921	-0.0194873	Not_significant
cg13543355	-0.610974	-0.69141	-3.97312	8.93551e-05	0.000384995	0.526872	-0.0976544	Not_significant
cg26473319	-0.702761	-0.0586803	-3.97311	8.93582e-05	0.000385007	0.526839	-0.118404	Hypomethylated
cg08982524	0.39514	-5.26612	3.9731	8.93591e-05	0.000385008	0.526829	0.00674056	Not_significant
cg00581702	-0.780381	2.70227	-3.97309	8.93641e-05	0.000385027	0.526777	-0.0664391	Not_significant
cg13973927	-0.499843	0.286561	-3.97308	8.93661e-05	0.000385034	0.526756	-0.0849855	Not_significant
cg19651567	-0.825948	-4.76713	-3.97307	8.93708e-05	0.000385052	0.526706	-0.0254244	Not_significant
cg17214381	0.998195	0.408565	3.97306	8.93737e-05	0.000385062	0.526676	0.170425	Hypermethylated
cg02445958	-0.609978	1.29236	-3.97302	8.93896e-05	0.000385128	0.526507	-0.0861475	Not_significant
cg14415954	-0.730994	2.51501	-3.97301	8.93923e-05	0.000385137	0.526479	-0.06588	Not_significant
cg26017457	0.194692	-5.20892	3.97301	8.93928e-05	0.000385137	0.526474	0.00337457	Not_significant
cg10791343	-1.36666	3.78162	-3.97301	8.93936e-05	0.000385138	0.526465	-0.0791411	Not_significant
cg17504641	-0.762445	0.199242	-3.97301	8.93941e-05	0.000385138	0.52646	-0.129626	Hypomethylated
cg10879116	1.40672	-1.13222	3.97298	8.94042e-05	0.00038518	0.526353	0.207131	Hypermethylated
cg26664871	2.12949	-2.77882	3.97297	8.94062e-05	0.000385186	0.526333	0.200152	Hypermethylated
cg09188231	-0.713011	-0.800447	-3.97294	8.94172e-05	0.000385231	0.526216	-0.110548	Hypomethylated
cg14390656	-1.29743	2.53194	-3.97292	8.94256e-05	0.000385263	0.526128	-0.11341	Hypomethylated
cg26916006	-0.374527	2.32518	-3.97292	8.94258e-05	0.000385263	0.526126	-0.0325986	Not_significant
cg06347782	2.33471	-2.31047	3.9729	8.94302e-05	0.00038528	0.526079	0.250239	Hypermethylated
cg08364991	-0.537976	1.4181	-3.97289	8.94364e-05	0.000385305	0.526014	-0.0735696	Not_significant
cg08612059	0.617706	2.43533	3.97288	8.9438e-05	0.000385309	0.525997	0.0584143	Not_significant
cg05913038	-0.511023	-0.0248473	-3.97288	8.94397e-05	0.000385315	0.525979	-0.0874903	Not_significant
cg04411472	1.23485	0.984308	3.97287	8.94408e-05	0.000385317	0.525967	0.178589	Hypermethylated
cg01804036	0.72357	-0.0699634	3.97287	8.94439e-05	0.000385328	0.525934	0.123426	Hypermethylated
cg01648659	-0.77318	1.38225	-3.97284	8.94524e-05	0.000385362	0.525846	-0.106849	Hypomethylated
cg12419067	-0.300044	-3.46166	-3.97283	8.94569e-05	0.000385379	0.525798	-0.0163204	Not_significant
cg26049706	-0.941034	0.036016	-3.97282	8.9461e-05	0.000385395	0.525754	-0.158279	Hypomethylated
cg13697193	-1.23391	-4.68605	-3.97281	8.9463e-05	0.000385401	0.525733	-0.0305675	Not_significant
cg04744755	1.77085	-3.43482	3.97277	8.94798e-05	0.000385471	0.525556	0.125352	Hypermethylated
cg01944958	1.13197	-1.69226	3.97275	8.94856e-05	0.000385494	0.525495	0.146357	Hypermethylated
cg04799027	-0.810034	1.1775	-3.97272	8.94952e-05	0.000385533	0.525394	-0.116506	Hypomethylated
cg12958661	-0.758103	1.82501	-3.97271	8.95009e-05	0.000385555	0.525334	-0.0908056	Not_significant
cg19034797	-1.04317	2.04699	-3.97269	8.95063e-05	0.000385576	0.525277	-0.117441	Hypomethylated
cg21287554	-0.625665	4.27525	-3.97268	8.95089e-05	0.000385585	0.525249	-0.0230306	Not_significant
cg17061821	-0.818377	-1.60258	-3.97268	8.95105e-05	0.00038559	0.525233	-0.108459	Hypomethylated
cg27096779	1.94585	-2.76395	3.97267	8.95138e-05	0.000385602	0.525198	0.177813	Hypermethylated
cg04245290	-0.820018	1.24798	-3.97265	8.95192e-05	0.000385623	0.52514	-0.117481	Hypomethylated
cg20253251	-1.17974	-0.477586	-3.97264	8.95234e-05	0.000385638	0.525097	-0.185051	Hypomethylated
cg22859440	0.946365	0.360804	3.97264	8.95245e-05	0.000385641	0.525085	0.154872	Hypermethylated
cg27651270	-0.884283	2.37649	-3.97263	8.95296e-05	0.000385658	0.525031	-0.0867993	Not_significant
cg23117007	-1.07275	2.20078	-3.97263	8.95296e-05	0.000385658	0.525031	-0.114933	Hypomethylated
cg18766900	0.616766	2.18759	3.97262	8.95325e-05	0.000385669	0.525001	0.0639582	Not_significant
cg03127134	-0.67963	0.750682	-3.97257	8.95492e-05	0.000385738	0.524825	-0.108844	Hypomethylated
cg11458214	-0.644337	0.213162	-3.97255	8.95565e-05	0.000385767	0.524748	-0.109414	Hypomethylated
cg16753209	-0.847293	1.4197	-3.97254	8.95599e-05	0.000385779	0.524713	-0.115081	Hypomethylated
cg26941949	1.8711	-2.96714	3.97254	8.95619e-05	0.000385786	0.524691	0.161222	Hypermethylated
cg13796226	-1.13958	1.33093	-3.97252	8.95681e-05	0.000385811	0.524625	-0.155118	Hypomethylated
cg13048393	-1.03308	0.553638	-3.9725	8.95727e-05	0.000385828	0.524577	-0.162639	Hypomethylated
cg21790851	-0.607312	-3.10381	-3.97248	8.95814e-05	0.000385863	0.524486	-0.040857	Not_significant
cg09661760	-0.578677	1.16963	-3.97247	8.95846e-05	0.000385875	0.524452	-0.085671	Not_significant
cg08700521	-0.855816	0.821983	-3.97246	8.959e-05	0.000385896	0.524395	-0.135664	Hypomethylated
cg10580335	0.893349	1.56453	3.97244	8.95952e-05	0.000385916	0.524341	0.114464	Hypermethylated
cg22576398	-1.18403	-1.02457	-3.97242	8.9603e-05	0.000385947	0.524258	-0.171933	Hypomethylated
cg21240949	0.296259	-3.75364	3.97241	8.96078e-05	0.000385965	0.524208	0.0120012	Not_significant
cg21232540	-0.777975	0.941269	-3.97239	8.96123e-05	0.000385982	0.52416	-0.118826	Hypomethylated
cg14711618	-0.482993	1.00994	-3.97239	8.96126e-05	0.000385982	0.524157	-0.0729776	Not_significant
cg14233295	-1.47897	1.54599	-3.97238	8.96184e-05	0.000386004	0.524096	-0.195528	Hypomethylated
cg04095070	0.842432	-2.30432	3.97238	8.96191e-05	0.000386005	0.524089	0.0825089	Not_significant
cg11730958	-0.736794	-0.134815	-3.97236	8.96249e-05	0.000386028	0.524028	-0.122707	Hypomethylated
cg22535349	-0.791515	1.27148	-3.97234	8.96322e-05	0.000386057	0.523951	-0.11399	Hypomethylated
cg05756780	0.563276	1.0038	3.97232	8.96376e-05	0.000386078	0.523894	0.0856234	Not_significant
cg14118175	-0.649485	-2.97532	-3.97232	8.96404e-05	0.000386088	0.523864	-0.0476725	Not_significant
cg16073581	0.765485	0.927626	3.9723	8.96453e-05	0.000386106	0.523813	0.116346	Hypermethylated
cg06840427	0.414036	2.88116	3.97229	8.96499e-05	0.000386124	0.523765	0.0304052	Not_significant
cg02030672	1.90718	-1.28757	3.97227	8.96562e-05	0.000386149	0.523699	0.259198	Hypermethylated
cg11023901	-0.95605	1.53787	-3.97225	8.96653e-05	0.000386186	0.523603	-0.125634	Hypomethylated
cg12229979	0.554041	1.30072	3.97223	8.96716e-05	0.00038621	0.523536	0.078279	Not_significant
cg17988535	-0.74419	1.75816	-3.97223	8.96723e-05	0.000386211	0.523529	-0.0919152	Not_significant
cg19334622	-0.837314	0.645295	-3.97221	8.96782e-05	0.000386234	0.523467	-0.136345	Hypomethylated
cg17045017	0.48449	3.07569	3.97218	8.9687e-05	0.00038627	0.523374	0.0361466	Not_significant
cg10464513	-1.03723	2.36561	-3.97217	8.96938e-05	0.000386296	0.523303	-0.104929	Hypomethylated
cg04909508	-0.235626	-5.21912	-3.97216	8.96942e-05	0.000386296	0.523299	-0.00483497	Not_significant
cg23516589	-0.562046	2.14435	-3.97216	8.9695e-05	0.000386298	0.52329	-0.0598478	Not_significant
cg13282547	-0.4958	1.73188	-3.97215	8.96997e-05	0.000386316	0.523241	-0.0610633	Not_significant
cg00197313	0.981949	-1.06593	3.97208	8.97249e-05	0.000386422	0.522976	0.148462	Hypermethylated
cg05261242	-0.675793	-0.104845	-3.97207	8.97265e-05	0.000386426	0.522959	-0.114448	Hypomethylated
cg02067603	-0.396251	0.0147894	-3.97207	8.97269e-05	0.000386426	0.522954	-0.0678787	Not_significant
cg25660521	-1.07201	0.292903	-3.97207	8.9728e-05	0.000386428	0.522943	-0.177798	Hypomethylated
cg01039508	-1.19648	1.85699	-3.97206	8.97312e-05	0.00038644	0.52291	-0.143099	Hypomethylated
cg05002190	-0.653399	0.642637	-3.97204	8.97386e-05	0.000386469	0.522832	-0.106179	Hypomethylated
cg14515064	-1.24823	2.09656	-3.97201	8.97497e-05	0.000386515	0.522715	-0.138838	Hypomethylated
cg24636867	0.30459	-4.88512	3.97199	8.97577e-05	0.000386547	0.522631	0.00682715	Not_significant
cg13934093	-0.388298	-4.36838	-3.97198	8.97596e-05	0.000386553	0.522611	-0.0130616	Not_significant
cg14735741	-1.01865	1.59493	-3.97198	8.97618e-05	0.00038656	0.522588	-0.131831	Hypomethylated
cg08620547	0.151583	-6.11587	3.97195	8.97718e-05	0.000386601	0.522483	0.00144834	Not_significant
cg23151374	0.302125	-4.48484	3.97194	8.97762e-05	0.000386618	0.522437	0.00502875	Not_significant
cg01310881	-0.633229	-3.08109	-3.9719	8.97876e-05	0.000386664	0.522317	-0.0414232	Not_significant
cg14941895	-0.621673	-0.0353868	-3.9719	8.979e-05	0.000386672	0.522292	-0.106125	Hypomethylated
cg20276202	0.756911	-0.245213	3.97189	8.97926e-05	0.000386681	0.522264	0.123792	Hypermethylated
cg10352026	-0.729683	-1.96609	-3.97188	8.97948e-05	0.000386689	0.522241	-0.0815414	Not_significant
cg16953573	-0.701245	-0.996484	-3.97188	8.97958e-05	0.00038669	0.522231	-0.104677	Hypomethylated
cg13721464	0.682968	1.96305	3.97188	8.97967e-05	0.000386692	0.522221	0.0763182	Not_significant
cg12653670	-1.03547	1.78806	-3.97188	8.97973e-05	0.000386693	0.522215	-0.12783	Hypomethylated
cg24161877	-0.888146	-2.48503	-3.97181	8.9821e-05	0.000386792	0.521966	-0.079038	Not_significant
cg18348836	1.11981	0.0846503	3.97179	8.98275e-05	0.000386818	0.521898	0.180646	Hypermethylated
cg11583863	-0.250638	3.16464	-3.97178	8.98306e-05	0.000386829	0.521865	-0.015796	Not_significant
cg06166295	-0.498039	3.23935	-3.97177	8.98356e-05	0.000386848	0.521813	-0.0312878	Not_significant
cg00527307	-0.995313	1.61852	-3.97175	8.98437e-05	0.000386879	0.521728	-0.128569	Hypomethylated
cg08261749	-0.232435	3.62937	-3.97175	8.98439e-05	0.000386879	0.521726	-0.0111092	Not_significant
cg21950493	-0.433592	-4.47295	-3.97173	8.98479e-05	0.000386894	0.521684	-0.0133375	Not_significant
cg10575320	0.208652	-5.17585	3.97172	8.98527e-05	0.000386913	0.521633	0.00373291	Not_significant
cg15825889	-0.335803	2.57369	-3.97169	8.98636e-05	0.000386957	0.521519	-0.0293754	Not_significant
cg05939041	-0.426637	0.00505013	-3.97167	8.98727e-05	0.000386994	0.521423	-0.0735269	Not_significant
cg06410169	-0.751952	0.680028	-3.97166	8.98756e-05	0.000387005	0.521393	-0.119512	Hypomethylated
cg18060193	-0.324986	-4.6794	-3.97165	8.98766e-05	0.000387006	0.521382	-0.00839386	Not_significant
cg06181930	-0.977215	2.32159	-3.97164	8.98807e-05	0.000387022	0.52134	-0.0993633	Not_significant
cg17723562	-0.969452	0.843503	-3.97162	8.98903e-05	0.000387061	0.521238	-0.151458	Hypomethylated
cg02311986	-0.9745	1.33765	-3.9716	8.98976e-05	0.00038709	0.521162	-0.133525	Hypomethylated
cg05808455	-1.13118	0.565187	-3.97158	8.99043e-05	0.000387117	0.521092	-0.180504	Hypomethylated
cg01614570	-0.232775	3.31363	-3.97157	8.99086e-05	0.000387133	0.521047	-0.0114256	Not_significant
cg00617415	0.190412	3.49722	3.97154	8.99169e-05	0.000387166	0.52096	0.0102696	Not_significant
cg09467404	-0.93034	-0.954138	-3.97152	8.99254e-05	0.000387199	0.52087	-0.138925	Hypomethylated
cg12975996	-0.998291	1.74908	-3.97152	8.99255e-05	0.000387199	0.52087	-0.122967	Hypomethylated
cg22812413	-1.32035	-0.314245	-3.9715	8.99323e-05	0.000387226	0.520798	-0.207871	Hypomethylated
cg14448919	-0.851844	1.518	-3.97148	8.99377e-05	0.000387247	0.520741	-0.113852	Hypomethylated
cg19448426	-1.02095	0.384289	-3.97146	8.99446e-05	0.000387274	0.520669	-0.168735	Hypomethylated
cg06684183	-1.20849	0.578953	-3.97145	8.99507e-05	0.000387298	0.520605	-0.191051	Hypomethylated
cg04004930	-1.10458	0.701551	-3.97144	8.99552e-05	0.000387315	0.520558	-0.170155	Hypomethylated
cg07972410	-0.727482	-0.0362611	-3.97142	8.99604e-05	0.000387335	0.520503	-0.121333	Hypomethylated
cg12585851	0.395522	2.77214	3.9714	8.99693e-05	0.000387371	0.52041	0.0326602	Not_significant
cg24280945	0.761567	1.6286	3.97139	8.997e-05	0.000387372	0.520402	0.0951833	Not_significant
cg05912718	1.15006	-0.572832	3.97139	8.99714e-05	0.000387376	0.520388	0.189157	Hypermethylated
cg10373833	-0.578488	0.734192	-3.97139	8.99724e-05	0.000387377	0.520378	-0.0929143	Not_significant
cg16095464	-1.58787	0.543138	-3.97138	8.99748e-05	0.000387386	0.520352	-0.235367	Hypomethylated
cg21197836	-1.00832	1.52296	-3.97136	8.99834e-05	0.00038742	0.520263	-0.131422	Hypomethylated
cg10068045	0.913077	-0.122775	3.97131	9.00018e-05	0.000387497	0.52007	0.152051	Hypermethylated
cg09133511	-0.722111	-0.293427	-3.97129	9.00086e-05	0.000387524	0.519998	-0.118282	Hypomethylated
cg03823319	-0.738576	-0.51171	-3.97127	9.0014e-05	0.000387545	0.519941	-0.120895	Hypomethylated
cg06332964	-0.814451	1.19647	-3.97125	9.00227e-05	0.000387579	0.519851	-0.119122	Hypomethylated
cg07129257	-0.559099	2.06147	-3.97125	9.00229e-05	0.000387579	0.519849	-0.0594648	Not_significant
cg03001465	-0.843289	-0.188682	-3.9712	9.00402e-05	0.000387651	0.519667	-0.140633	Hypomethylated
cg17654294	-0.513522	3.28308	-3.97119	9.00431e-05	0.000387662	0.519636	-0.0315943	Not_significant
cg01501368	0.408206	2.30627	3.97118	9.00458e-05	0.000387671	0.519608	0.0397122	Not_significant
cg08315825	-0.238126	3.23022	-3.97118	9.00477e-05	0.000387677	0.519588	-0.0141969	Not_significant
cg16998564	-1.0958	1.19162	-3.97117	9.00499e-05	0.000387684	0.519565	-0.155828	Hypomethylated
cg16842214	0.431942	0.598182	3.97115	9.00581e-05	0.000387717	0.51948	0.0705696	Not_significant
cg20143111	-0.852707	-0.306128	-3.97114	9.00599e-05	0.000387722	0.519461	-0.137906	Hypomethylated
cg14405344	-1.06238	2.12146	-3.97113	9.00654e-05	0.000387744	0.519403	-0.117503	Hypomethylated
cg26919690	-0.887816	1.25085	-3.97113	9.0066e-05	0.000387744	0.519396	-0.127546	Hypomethylated
cg07648207	0.3233	-3.89953	3.97112	9.00674e-05	0.000387748	0.519382	0.0127239	Not_significant
cg08925142	-0.311802	-4.21134	-3.97112	9.00679e-05	0.000387748	0.519376	-0.0109083	Not_significant
cg25696000	0.883533	1.81667	3.9711	9.0074e-05	0.000387771	0.519313	0.103228	Hypermethylated
cg04770900	-0.679863	-0.679783	-3.97108	9.00839e-05	0.000387812	0.51921	-0.109089	Hypomethylated
cg09000622	-0.764267	2.40958	-3.97103	9.01012e-05	0.000387884	0.519029	-0.0717948	Not_significant
cg11290915	-1.03847	0.152452	-3.971	9.01112e-05	0.000387925	0.518923	-0.171852	Hypomethylated
cg14743702	1.07051	-1.8049	3.97098	9.01182e-05	0.000387953	0.51885	0.124212	Hypermethylated
cg18146192	-0.745255	1.86596	-3.97093	9.01355e-05	0.000388025	0.518669	-0.0847143	Not_significant
cg03356760	1.93572	-2.47316	3.97092	9.01401e-05	0.000388042	0.518621	0.196394	Hypermethylated
cg26256135	-0.520189	3.16526	-3.97089	9.01494e-05	0.00038808	0.518524	-0.0347137	Not_significant
cg05545728	-0.530518	0.206228	-3.97089	9.0151e-05	0.000388084	0.518507	-0.0896789	Not_significant
cg01665754	-0.87383	1.5303	-3.97086	9.01622e-05	0.000388131	0.518389	-0.114739	Hypomethylated
cg17176209	-1.41894	2.40284	-3.97085	9.01637e-05	0.000388135	0.518374	-0.142353	Hypomethylated
cg25210066	-1.00689	1.62489	-3.97082	9.01765e-05	0.000388187	0.51824	-0.130494	Hypomethylated
cg11979205	-0.696772	-0.774083	-3.97081	9.01788e-05	0.000388195	0.518217	-0.109129	Hypomethylated
cg03546163	0.933194	1.06416	3.97076	9.01971e-05	0.000388272	0.518025	0.137968	Hypermethylated
cg09860665	-0.86825	1.7266	-3.97073	9.02064e-05	0.000388309	0.517927	-0.109559	Hypomethylated
cg16982077	-0.559255	2.20221	-3.9707	9.02181e-05	0.000388358	0.517805	-0.0573701	Not_significant
cg24789723	0.879492	0.553327	3.9707	9.02187e-05	0.000388358	0.517799	0.140829	Hypermethylated
cg19465484	-1.43228	-1.79259	-3.97069	9.02233e-05	0.000388375	0.517751	-0.165752	Hypomethylated
cg15347342	1.97661	-2.53388	3.97067	9.02291e-05	0.000388398	0.51769	0.198529	Hypermethylated
cg02741426	-1.19099	1.85873	-3.97066	9.02336e-05	0.000388415	0.517643	-0.14152	Hypomethylated
cg03186074	0.175908	3.29582	3.97065	9.0236e-05	0.000388423	0.517618	0.0105113	Not_significant
cg11032499	-0.847437	0.0844562	-3.97064	9.02423e-05	0.000388448	0.517553	-0.140337	Hypomethylated
cg02190088	-0.915136	1.91274	-3.97063	9.02437e-05	0.000388451	0.517538	-0.107198	Hypomethylated
cg10666167	-1.18392	1.82168	-3.97061	9.02513e-05	0.000388482	0.517459	-0.143314	Hypomethylated
cg17886420	-0.906184	-0.848874	-3.97058	9.02628e-05	0.000388529	0.517338	-0.140728	Hypomethylated
cg13047929	-0.71373	3.19498	-3.97057	9.0266e-05	0.000388541	0.517304	-0.0479747	Not_significant
cg21940379	-1.1094	2.76089	-3.97056	9.02695e-05	0.000388554	0.517267	-0.0966455	Not_significant
cg03784258	-0.696447	0.1555	-3.97055	9.02726e-05	0.000388564	0.517236	-0.116896	Hypomethylated
cg11139878	-0.889465	-0.434711	-3.97054	9.02755e-05	0.000388575	0.517205	-0.147998	Hypomethylated
cg07793148	0.678025	0.259774	3.97054	9.0278e-05	0.000388583	0.517179	0.112998	Hypermethylated
cg00534502	-0.689668	0.0742165	-3.97053	9.02798e-05	0.000388588	0.517161	-0.115677	Hypomethylated
cg18238734	-0.361978	-4.57756	-3.97053	9.02809e-05	0.000388591	0.517149	-0.0105002	Not_significant
cg18428134	0.574843	1.52019	3.97053	9.02817e-05	0.000388592	0.51714	0.0749988	Not_significant
cg03240321	-0.961104	-0.110151	-3.97052	9.02837e-05	0.000388598	0.517119	-0.157883	Hypomethylated
cg26153353	-0.639262	-0.254029	-3.97051	9.02874e-05	0.000388612	0.517081	-0.107644	Hypomethylated
cg19308029	-1.08172	1.62592	-3.9705	9.02894e-05	0.000388618	0.51706	-0.138556	Hypomethylated
cg12799888	-0.321224	3.00041	-3.97043	9.03173e-05	0.000388736	0.516768	-0.0225139	Not_significant
cg24219364	-0.323004	1.78707	-3.97041	9.03222e-05	0.000388755	0.516718	-0.0384392	Not_significant
cg21424942	-0.904312	1.42052	-3.97041	9.03246e-05	0.000388763	0.516692	-0.125168	Hypomethylated
cg10294329	0.490458	1.86527	3.9704	9.03266e-05	0.000388769	0.516672	0.0572548	Not_significant
cg05533549	0.51695	-4.55059	3.97037	9.03378e-05	0.000388815	0.516554	0.0160037	Not_significant
cg07974307	-0.616482	-4.44385	-3.97035	9.0343e-05	0.000388835	0.5165	-0.0165802	Not_significant
cg04101285	-1.03481	2.16219	-3.97034	9.03486e-05	0.000388857	0.516441	-0.112331	Hypomethylated
cg04945331	1.56694	-0.710402	3.97033	9.03516e-05	0.000388868	0.51641	0.251285	Hypermethylated
cg17479439	-0.91071	1.15471	-3.9703	9.03623e-05	0.000388911	0.516299	-0.133442	Hypomethylated
cg00363486	0.250566	-4.01208	3.9703	9.03638e-05	0.000388914	0.516283	0.00953446	Not_significant
cg06022607	-0.971641	1.23066	-3.9703	9.0364e-05	0.000388914	0.516281	-0.136204	Hypomethylated
cg22944803	-1.00922	1.92835	-3.97029	9.03673e-05	0.000388926	0.516247	-0.117916	Hypomethylated
cg00597380	-0.482008	2.07	-3.97028	9.03688e-05	0.00038893	0.516231	-0.0519025	Not_significant
cg19390271	0.844852	-0.387736	3.97028	9.03709e-05	0.000388937	0.516209	0.139857	Hypermethylated
cg04784898	-1.00333	1.99143	-3.97026	9.03776e-05	0.000388964	0.516139	-0.115421	Hypomethylated
cg04876417	-1.42912	2.16579	-3.97025	9.03794e-05	0.000388969	0.516121	-0.157276	Hypomethylated
cg06315262	-0.621551	1.5421	-3.97023	9.03885e-05	0.000389006	0.516025	-0.0819109	Not_significant
cg24282387	-0.461365	2.67902	-3.97022	9.03917e-05	0.000389017	0.515992	-0.0376996	Not_significant
cg05250864	0.789303	3.4171	3.97021	9.03959e-05	0.000389033	0.515948	0.0445873	Not_significant
cg13292251	-0.641605	0.869998	-3.97017	9.04083e-05	0.000389083	0.515819	-0.100927	Hypomethylated
cg13148021	-0.902925	1.11354	-3.97017	9.04085e-05	0.000389083	0.515817	-0.132094	Hypomethylated
cg26297263	-0.73408	0.935592	-3.97014	9.04201e-05	0.00038913	0.515696	-0.113693	Hypomethylated
cg01573457	1.40548	-0.442356	3.97014	9.04219e-05	0.000389136	0.515676	0.213377	Hypermethylated
cg21097380	-1.10185	1.019	-3.9701	9.04336e-05	0.000389184	0.515555	-0.165507	Hypomethylated
cg08533162	-0.875856	-0.43827	-3.9701	9.04348e-05	0.000389187	0.515542	-0.142067	Hypomethylated
cg15017220	-0.925144	1.47973	-3.97007	9.04459e-05	0.000389232	0.515426	-0.125133	Hypomethylated
cg25024885	-0.899315	1.79584	-3.97007	9.04468e-05	0.000389233	0.515418	-0.108923	Hypomethylated
cg11194994	0.36699	-3.15999	3.97002	9.04633e-05	0.000389303	0.515245	0.0233365	Not_significant
cg18139701	0.599326	2.54671	3.97001	9.04674e-05	0.000389318	0.515203	0.0508264	Not_significant
cg13039051	-0.523586	2.10088	-3.97	9.04712e-05	0.000389332	0.515162	-0.0556154	Not_significant
cg24600850	-1.01469	2.02374	-3.96997	9.04831e-05	0.000389381	0.515039	-0.116027	Hypomethylated
cg18386310	0.212205	-3.91344	3.96995	9.04871e-05	0.000389396	0.514997	0.0086522	Not_significant
cg08845574	-0.878743	1.31514	-3.96995	9.04889e-05	0.000389401	0.514978	-0.124024	Hypomethylated
cg27146356	-0.341035	3.18153	-3.96993	9.04945e-05	0.000389423	0.51492	-0.0202097	Not_significant
cg26181664	2.05497	-2.89532	3.96991	9.05032e-05	0.000389458	0.514829	0.182745	Hypermethylated
cg03490784	0.618879	0.517928	3.9699	9.05066e-05	0.00038947	0.514794	0.100902	Hypermethylated
cg05292858	-1.02772	1.98313	-3.96986	9.05212e-05	0.000389531	0.514642	-0.118661	Hypomethylated
cg18770350	0.687738	0.575709	3.96984	9.05275e-05	0.000389556	0.514576	0.118381	Hypermethylated
cg08260325	-0.992229	0.422203	-3.96982	9.05366e-05	0.000389593	0.514481	-0.163313	Hypomethylated
cg13783719	-0.580855	2.8414	-3.96982	9.05372e-05	0.000389593	0.514474	-0.0449579	Not_significant
cg02634272	1.45241	-1.42368	3.96978	9.05496e-05	0.000389644	0.514346	0.192021	Hypermethylated
cg07441673	0.162536	-5.2948	3.96976	9.05558e-05	0.000389668	0.514281	0.00265815	Not_significant
cg22714066	-1.35054	1.41712	-3.96976	9.05568e-05	0.00038967	0.514271	-0.18791	Hypomethylated
cg23240927	-0.804726	-1.95018	-3.96974	9.05648e-05	0.000389702	0.514188	-0.0887807	Not_significant
cg16553427	0.225061	-4.83537	3.96973	9.05668e-05	0.000389709	0.514166	0.0038074	Not_significant
cg08732659	0.503073	-0.185977	3.96973	9.05675e-05	0.000389709	0.514159	0.0860078	Not_significant
cg04344021	-0.935811	1.20107	-3.96968	9.05849e-05	0.000389782	0.513978	-0.134865	Hypomethylated
cg17029792	-1.25097	0.285845	-3.96967	9.05901e-05	0.000389802	0.513924	-0.195162	Hypomethylated
cg01862311	-0.821357	-2.08462	-3.9696	9.06151e-05	0.000389907	0.513663	-0.0866027	Not_significant
cg25561792	-0.867418	1.0364	-3.96956	9.06308e-05	0.000389972	0.513501	-0.131057	Hypomethylated
cg20572153	-0.418181	-1.05584	-3.96952	9.06435e-05	0.000390025	0.513368	-0.0638665	Not_significant
cg10218510	-0.723198	2.83181	-3.96947	9.06619e-05	0.000390102	0.513176	-0.0562381	Not_significant
cg21120664	-0.259699	-3.64208	-3.96944	9.06731e-05	0.000390148	0.51306	-0.0128689	Not_significant
cg16851155	-1.02872	1.70322	-3.96943	9.06755e-05	0.000390156	0.513035	-0.12618	Hypomethylated
cg16823430	0.389658	2.61618	3.96943	9.06771e-05	0.00039016	0.513018	0.0333173	Not_significant
cg24879809	0.340766	-4.56015	3.96942	9.06796e-05	0.000390168	0.512993	0.00930548	Not_significant
cg06920962	-0.601823	0.632959	-3.96939	9.06907e-05	0.000390214	0.512877	-0.0980446	Not_significant
cg05092096	-0.922722	1.58857	-3.96939	9.06916e-05	0.000390216	0.512868	-0.121101	Hypomethylated
cg06675893	-0.967919	0.189343	-3.96938	9.06927e-05	0.000390218	0.512856	-0.158744	Hypomethylated
cg24465855	-0.868255	0.687915	-3.96937	9.06996e-05	0.000390245	0.512785	-0.136129	Hypomethylated
cg15406469	-1.17035	-1.92732	-3.96935	9.0704e-05	0.000390262	0.512739	-0.131399	Hypomethylated
cg16920312	-0.729843	0.952118	-3.96934	9.0708e-05	0.000390277	0.512697	-0.111231	Hypomethylated
cg03043078	-1.18411	0.0522083	-3.96933	9.07139e-05	0.0003903	0.512636	-0.196912	Hypomethylated
cg17982835	0.445221	2.69624	3.96932	9.07164e-05	0.000390307	0.512609	0.035574	Not_significant
cg18622663	-1.03231	1.23598	-3.96932	9.07165e-05	0.000390307	0.512608	-0.146692	Hypomethylated
cg08474604	-0.456933	-0.846506	-3.9693	9.07223e-05	0.000390329	0.512548	-0.0713702	Not_significant
cg15679532	0.839956	-2.95014	3.96929	9.07261e-05	0.000390343	0.512509	0.0632918	Not_significant
cg27431596	-0.183839	-4.91255	-3.96927	9.07333e-05	0.000390372	0.512434	-0.00414644	Not_significant
cg06947449	-1.0732	1.65482	-3.96926	9.07393e-05	0.000390395	0.512372	-0.138238	Hypomethylated
cg22480071	-0.980928	0.174489	-3.96922	9.0752e-05	0.000390448	0.512239	-0.162495	Hypomethylated
cg27437574	2.50813	-2.98999	3.96919	9.07633e-05	0.000390494	0.512123	0.22635	Hypermethylated
cg15740508	-1.0408	1.38885	-3.96916	9.0773e-05	0.000390533	0.512022	-0.145326	Hypomethylated
cg12425591	-1.28074	2.21076	-3.96915	9.07772e-05	0.000390547	0.511978	-0.139626	Hypomethylated
cg22766601	-0.821644	0.138605	-3.96915	9.07772e-05	0.000390547	0.511977	-0.140175	Hypomethylated
cg27598208	-0.63512	-0.911093	-3.96915	9.07785e-05	0.00039055	0.511964	-0.0984232	Not_significant
cg26665459	0.19739	3.50758	3.96912	9.07867e-05	0.000390583	0.511879	0.0107164	Not_significant
cg20735954	-0.802595	1.46454	-3.96911	9.07906e-05	0.000390594	0.511838	-0.108715	Hypomethylated
cg06984176	-0.384107	2.86808	-3.96911	9.07909e-05	0.000390594	0.511836	-0.0284445	Not_significant
cg00028467	-1.11484	1.41147	-3.96911	9.07909e-05	0.000390594	0.511835	-0.151898	Hypomethylated
cg09150550	-0.990896	0.1349	-3.96911	9.07913e-05	0.000390594	0.511831	-0.157245	Hypomethylated
cg00810208	2.20204	-1.94177	3.96911	9.07928e-05	0.000390598	0.511816	0.256467	Hypermethylated
cg24150032	-1.72955	1.09992	-3.96907	9.08051e-05	0.000390649	0.511688	-0.217055	Hypomethylated
cg15993774	-0.988568	1.40967	-3.96906	9.08093e-05	0.000390664	0.511644	-0.136294	Hypomethylated
cg00457009	-0.594573	0.218052	-3.96904	9.08187e-05	0.000390703	0.511546	-0.100798	Hypomethylated
cg15416487	0.593817	2.46865	3.96902	9.08246e-05	0.000390726	0.511485	0.0526653	Not_significant
cg05376935	-0.869672	2.46241	-3.96901	9.08282e-05	0.000390737	0.511448	-0.0831242	Not_significant
cg24116875	-1.26435	1.41971	-3.96901	9.08284e-05	0.000390737	0.511446	-0.170142	Hypomethylated
cg11582111	-0.226776	3.63151	-3.969	9.0831e-05	0.000390746	0.511419	-0.0108513	Not_significant
cg26613073	-0.576713	0.751072	-3.96897	9.0841e-05	0.000390787	0.511315	-0.0908618	Not_significant
cg00121868	-0.994688	-0.240919	-3.96897	9.08424e-05	0.00039079	0.511301	-0.161653	Hypomethylated
cg17827637	1.6328	-3.35912	3.96897	9.08429e-05	0.00039079	0.511296	0.11469	Hypermethylated
cg07063183	0.447761	2.63948	3.96897	9.08435e-05	0.000390791	0.511289	0.0384563	Not_significant
cg10243252	-1.07542	1.09063	-3.96895	9.08491e-05	0.000390812	0.511231	-0.157715	Hypomethylated
cg17187433	-0.904749	2.1416	-3.96894	9.08535e-05	0.000390829	0.511185	-0.0982805	Not_significant
cg16027614	-1.09543	2.30868	-3.9689	9.08668e-05	0.000390884	0.511047	-0.111567	Hypomethylated
cg02724490	-0.558139	-0.858661	-3.96888	9.08741e-05	0.000390913	0.510972	-0.0865999	Not_significant
cg05484687	-1.19907	1.62005	-3.96886	9.08821e-05	0.000390945	0.510888	-0.150271	Hypomethylated
cg05224705	-0.320027	-4.07005	-3.96886	9.08832e-05	0.000390947	0.510877	-0.0124649	Not_significant
cg17759093	0.226298	-4.51965	3.96886	9.08837e-05	0.000390947	0.510872	0.00601961	Not_significant
cg22972366	-0.177891	3.46627	-3.96885	9.08863e-05	0.000390956	0.510845	-0.00918733	Not_significant
cg24856258	2.22076	-3.74969	3.96885	9.08871e-05	0.000390958	0.510836	0.148778	Hypermethylated
cg17639290	0.216652	-4.9176	3.96884	9.08884e-05	0.00039096	0.510823	0.00420768	Not_significant
cg23844070	-0.278612	2.83104	-3.96884	9.08887e-05	0.00039096	0.51082	-0.0208973	Not_significant
cg07790569	-0.772284	2.26299	-3.96882	9.08966e-05	0.000390991	0.510738	-0.0802591	Not_significant
cg07571230	-0.74506	1.20453	-3.96882	9.08982e-05	0.000390996	0.510722	-0.108405	Hypomethylated
cg05401428	0.131621	-5.36021	3.96881	9.08989e-05	0.000390997	0.510714	0.00203603	Not_significant
cg16299565	1.23215	-0.843422	3.96881	9.09004e-05	0.000391001	0.510699	0.192654	Hypermethylated
cg26239725	1.3096	-0.641001	3.96881	9.09017e-05	0.000391002	0.510685	0.214926	Hypermethylated
cg07078880	-0.968793	0.624934	-3.96881	9.09018e-05	0.000391002	0.510684	-0.154837	Hypomethylated
cg06022525	-1.03131	0.670215	-3.96876	9.09201e-05	0.000391078	0.510494	-0.16369	Hypomethylated
cg00534542	-0.982103	0.269061	-3.9687	9.09386e-05	0.000391156	0.510302	-0.164337	Hypomethylated
cg20881128	0.154405	-4.95634	3.9687	9.0941e-05	0.000391164	0.510278	0.00314492	Not_significant
cg16810068	-0.763815	1.67561	-3.96869	9.09449e-05	0.000391178	0.510237	-0.0971607	Not_significant
cg23927124	-0.798158	2.09165	-3.96868	9.09473e-05	0.000391186	0.510212	-0.0881008	Not_significant
cg14604706	-0.300666	2.34779	-3.96866	9.09541e-05	0.000391211	0.510141	-0.0287708	Not_significant
cg20468815	-0.986142	-1.1612	-3.96866	9.09546e-05	0.000391211	0.510137	-0.141977	Hypomethylated
cg10017767	-1.1098	1.53731	-3.96866	9.09547e-05	0.000391211	0.510135	-0.145599	Hypomethylated
cg08729414	-1.0185	1.2861	-3.96864	9.09632e-05	0.000391245	0.510048	-0.141671	Hypomethylated
cg15003737	-0.76183	0.746509	-3.96863	9.09639e-05	0.000391246	0.51004	-0.119195	Hypomethylated
cg12317856	-0.869973	2.80574	-3.96863	9.09666e-05	0.000391255	0.510012	-0.0719898	Not_significant
cg24053168	-1.0265	-0.999036	-3.96862	9.09677e-05	0.000391257	0.51	-0.151586	Hypomethylated
cg05199744	-0.982923	-1.024	-3.96862	9.09685e-05	0.000391257	0.509992	-0.1438	Hypomethylated
cg03128167	-1.32278	1.83813	-3.96862	9.09686e-05	0.000391257	0.509991	-0.157692	Hypomethylated
cg14252571	-1.06282	1.96011	-3.9686	9.09751e-05	0.000391283	0.509924	-0.122541	Hypomethylated
cg00453717	-0.674342	2.10619	-3.96855	9.09942e-05	0.000391362	0.509726	-0.0722027	Not_significant
cg27134495	0.801012	-0.369876	3.96848	9.10189e-05	0.000391467	0.50947	0.132589	Hypermethylated
cg19104360	-0.887634	2.09632	-3.96847	9.10225e-05	0.000391479	0.509432	-0.0972257	Not_significant
cg26224280	-0.405526	0.403327	-3.96847	9.10229e-05	0.000391479	0.509428	-0.0686495	Not_significant
cg10332022	-0.892584	0.816685	-3.96844	9.10329e-05	0.00039152	0.509324	-0.138215	Hypomethylated
cg15331500	0.62008	-0.409313	3.96843	9.10369e-05	0.000391535	0.509283	0.102343	Hypermethylated
cg00376553	0.928535	1.28594	3.96837	9.10607e-05	0.000391635	0.509037	0.112514	Hypermethylated
cg19144984	-0.825851	2.22898	-3.96831	9.10812e-05	0.000391721	0.508824	-0.0870024	Not_significant
cg04719926	0.776308	2.37379	3.9683	9.1087e-05	0.000391743	0.508765	0.071341	Not_significant
cg06699001	-0.472193	1.48989	-3.96829	9.10882e-05	0.000391746	0.508751	-0.0614934	Not_significant
cg09460231	-0.787267	-0.504578	-3.96827	9.10943e-05	0.00039177	0.508688	-0.127682	Hypomethylated
cg13683065	-0.755748	0.525305	-3.96826	9.10987e-05	0.000391787	0.508643	-0.124123	Hypomethylated
cg14519553	0.53741	2.29556	3.96825	9.11041e-05	0.000391808	0.508587	0.0541595	Not_significant
cg13290336	-1.25551	1.90897	-3.9682	9.11207e-05	0.000391877	0.508415	-0.145251	Hypomethylated
cg15382927	-0.911959	0.573784	-3.96819	9.11261e-05	0.000391897	0.508359	-0.150376	Hypomethylated
cg26684679	-0.655768	0.597276	-3.96818	9.1128e-05	0.000391903	0.50834	-0.107544	Hypomethylated
cg06503363	-0.782252	-0.868849	-3.96817	9.11315e-05	0.000391916	0.508304	-0.120008	Hypomethylated
cg12050308	-0.531499	0.908832	-3.96817	9.11326e-05	0.000391917	0.508292	-0.0827738	Not_significant
cg03698980	-0.329353	-4.67058	-3.96817	9.11329e-05	0.000391917	0.508289	-0.00923313	Not_significant
cg00476211	-0.841796	2.14521	-3.96816	9.11371e-05	0.000391933	0.508246	-0.0903465	Not_significant
cg10518527	-0.639316	1.39741	-3.96813	9.11459e-05	0.000391969	0.508155	-0.0887974	Not_significant
cg20863045	-1.14416	2.08256	-3.96813	9.11473e-05	0.000391973	0.50814	-0.126356	Hypomethylated
cg17090754	-0.853685	1.26296	-3.96811	9.11532e-05	0.000391996	0.508079	-0.12133	Hypomethylated
cg24497713	-0.832579	2.73957	-3.9681	9.1157e-05	0.00039201	0.50804	-0.0704377	Not_significant
cg00477904	-0.352003	-0.892762	-3.96803	9.11816e-05	0.000392113	0.507785	-0.0549845	Not_significant
cg02636622	-1.1653	1.52203	-3.96803	9.11835e-05	0.000392119	0.507766	-0.151778	Hypomethylated
cg10980102	0.692358	0.661063	3.96799	9.11992e-05	0.000392182	0.507603	0.110346	Hypermethylated
cg16555030	-0.814393	1.35786	-3.96799	9.11994e-05	0.000392182	0.507601	-0.113898	Hypomethylated
cg19160030	0.533752	0.665615	3.96793	9.12177e-05	0.000392259	0.507412	0.0860058	Not_significant
cg09321205	-0.51592	2.13659	-3.96791	9.1225e-05	0.000392288	0.507337	-0.0549418	Not_significant
cg22047387	0.754927	0.352524	3.96788	9.12383e-05	0.000392343	0.507199	0.128056	Hypermethylated
cg11534391	-0.638213	-1.12513	-3.96784	9.12505e-05	0.000392393	0.507073	-0.0947592	Not_significant
cg11175091	-0.857489	1.70545	-3.96782	9.12591e-05	0.000392426	0.506983	-0.106959	Hypomethylated
cg03687650	0.782657	-0.0781209	3.96782	9.12592e-05	0.000392426	0.506983	0.131496	Hypermethylated
cg13763232	-1.27297	0.567686	-3.96782	9.12598e-05	0.000392426	0.506976	-0.207955	Hypomethylated
ch.1.1392349R	0.16094	-5.34453	3.9678	9.1266e-05	0.00039245	0.506913	0.0025602	Not_significant
cg23039580	1.30975	-1.72694	3.9678	9.1268e-05	0.000392457	0.506892	0.167623	Hypermethylated
cg12295527	-0.325401	1.76226	-3.96778	9.12739e-05	0.000392477	0.506831	-0.0401239	Not_significant
cg00549798	0.249551	2.07357	3.96778	9.12739e-05	0.000392477	0.506831	0.0273049	Not_significant
cg00221714	-1.10371	1.76456	-3.96776	9.12796e-05	0.000392499	0.506773	-0.136352	Hypomethylated
cg19250417	-0.9533	0.0108332	-3.96775	9.12845e-05	0.000392518	0.506722	-0.158545	Hypomethylated
cg01579841	1.31331	-1.75826	3.96773	9.12921e-05	0.000392547	0.506643	0.163712	Hypermethylated
cg20054656	-1.35256	-0.604282	-3.96773	9.12922e-05	0.000392547	0.506641	-0.208746	Hypomethylated
cg01182466	-0.424912	1.93589	-3.96767	9.1315e-05	0.000392642	0.506407	-0.0487655	Not_significant
cg07488997	0.696873	-0.932467	3.96764	9.13232e-05	0.000392675	0.506322	0.107078	Hypermethylated
cg11680220	0.535445	-0.427539	3.9676	9.13381e-05	0.000392737	0.506168	0.0900074	Not_significant
cg03431485	-0.299033	3.26716	-3.9676	9.1339e-05	0.000392739	0.506158	-0.0177148	Not_significant
cg24054870	-1.28039	0.193988	-3.96759	9.13415e-05	0.000392747	0.506133	-0.202461	Hypomethylated
cg22058250	1.02174	-3.29357	3.96759	9.13446e-05	0.000392758	0.506101	0.0684778	Not_significant
cg02558364	1.88211	-1.22913	3.96757	9.13495e-05	0.000392777	0.50605	0.269925	Hypermethylated
cg14720477	-1.035	0.763311	-3.96756	9.1353e-05	0.00039279	0.506014	-0.16396	Hypomethylated
cg07865630	-0.777233	1.16137	-3.96755	9.13584e-05	0.00039281	0.505959	-0.114112	Hypomethylated
cg23367919	1.44906	-0.700746	3.96752	9.13695e-05	0.000392856	0.505844	0.217863	Hypermethylated
cg12996913	-1.11755	-0.930288	-3.96752	9.137e-05	0.000392856	0.505839	-0.166675	Hypomethylated
cg10877524	-0.855667	1.99898	-3.96749	9.13799e-05	0.000392896	0.505737	-0.0979418	Not_significant
cg23102092	-0.946039	1.56832	-3.96747	9.13862e-05	0.000392921	0.505671	-0.123041	Hypomethylated
cg13301931	0.504493	2.44752	3.96746	9.1389e-05	0.00039293	0.505642	0.0476938	Not_significant
cg08369916	0.605201	-0.492977	3.96746	9.13895e-05	0.00039293	0.505637	0.100734	Hypermethylated
cg07764273	-1.16396	0.149123	-3.96746	9.13917e-05	0.000392937	0.505615	-0.192058	Hypomethylated
cg17358529	-0.99895	1.02426	-3.96743	9.14001e-05	0.000392971	0.505528	-0.147571	Hypomethylated
cg13006686	0.5407	-1.33869	3.96743	9.14018e-05	0.000392976	0.50551	0.0762683	Not_significant
cg12305251	-1.23419	1.42281	-3.96742	9.1404e-05	0.000392983	0.505488	-0.16961	Hypomethylated
cg11734749	0.255616	-4.70135	3.9674	9.14131e-05	0.00039302	0.505394	0.00619861	Not_significant
cg00017709	-1.21453	0.380856	-3.96738	9.14178e-05	0.000393038	0.505345	-0.194238	Hypomethylated
cg03056838	-0.346907	-4.07332	-3.96738	9.1419e-05	0.000393041	0.505333	-0.0131259	Not_significant
cg06960220	-0.979152	0.98669	-3.96737	9.14212e-05	0.000393048	0.50531	-0.149242	Hypomethylated
cg19950556	0.833913	1.03266	3.96736	9.14248e-05	0.000393061	0.505273	0.121967	Hypermethylated
cg16011702	-0.54458	-0.452938	-3.96735	9.14286e-05	0.000393075	0.505234	-0.0908102	Not_significant
cg05739711	-1.13466	2.32405	-3.96735	9.14308e-05	0.000393083	0.505211	-0.117717	Hypomethylated
cg11147442	-0.659571	-0.113064	-3.96734	9.14336e-05	0.000393092	0.505182	-0.111837	Hypomethylated
cg18845372	-1.13003	0.830455	-3.96734	9.14345e-05	0.000393094	0.505173	-0.177567	Hypomethylated
cg20151452	0.348162	2.56436	3.96733	9.14361e-05	0.000393098	0.505157	0.0306087	Not_significant
cg25976563	2.20058	-2.38009	3.96732	9.14416e-05	0.000393119	0.5051	0.233917	Hypermethylated
cg05641535	-1.00849	0.153558	-3.96731	9.14456e-05	0.000393134	0.505058	-0.167495	Hypomethylated
cg14239477	-0.619359	1.83496	-3.96727	9.14586e-05	0.000393188	0.504925	-0.0681015	Not_significant
cg04371506	-1.09392	0.571705	-3.96726	9.14615e-05	0.000393198	0.504895	-0.179292	Hypomethylated
cg23130651	-0.340958	3.02941	-3.96724	9.14703e-05	0.000393234	0.504804	-0.0233046	Not_significant
cg24266271	-0.644792	1.50722	-3.96723	9.14726e-05	0.000393241	0.50478	-0.0866056	Not_significant
cg03153397	0.542671	2.55156	3.96723	9.14735e-05	0.000393243	0.50477	0.0460119	Not_significant
cg19925435	-0.988389	1.0414	-3.96722	9.14766e-05	0.000393254	0.504739	-0.144035	Hypomethylated
cg08344447	-0.440405	-4.4088	-3.96721	9.14798e-05	0.000393265	0.504706	-0.0139473	Not_significant
cg19088961	-1.17413	0.948802	-3.9672	9.14836e-05	0.000393277	0.504667	-0.174118	Hypomethylated
cg26953093	0.185091	-4.80078	3.9672	9.14837e-05	0.000393277	0.504665	0.00425028	Not_significant
cg07533824	-1.04449	0.897135	-3.9672	9.14857e-05	0.000393283	0.504645	-0.160699	Hypomethylated
cg10229594	-1.38218	-1.30259	-3.96718	9.1493e-05	0.000393313	0.504569	-0.182206	Hypomethylated
cg18594973	-0.972021	0.468193	-3.96714	9.15069e-05	0.00039337	0.504426	-0.157431	Hypomethylated
cg03765258	-0.658897	0.0242009	-3.96712	9.15134e-05	0.000393396	0.504359	-0.111276	Hypomethylated
cg08576172	-1.92834	-1.31862	-3.96706	9.15343e-05	0.000393483	0.504144	-0.239772	Hypomethylated
cg22104215	-0.703195	2.55165	-3.96706	9.15358e-05	0.000393487	0.504129	-0.0635753	Not_significant
cg02746150	-0.614307	1.17378	-3.96704	9.15439e-05	0.00039352	0.504045	-0.0899615	Not_significant
cg04273399	-0.497754	1.68176	-3.96703	9.15465e-05	0.000393529	0.504019	-0.0632079	Not_significant
cg09230870	-1.23711	-0.965346	-3.96702	9.1552e-05	0.00039355	0.503961	-0.181357	Hypomethylated
cg11001092	0.338726	3.22534	3.96701	9.15534e-05	0.00039355	0.503947	0.0202439	Not_significant
cg20059337	-0.568801	-2.93297	-3.96701	9.15534e-05	0.00039355	0.503947	-0.0433926	Not_significant
cg06026129	1.35852	-2.71509	3.96701	9.15537e-05	0.00039355	0.503944	0.121734	Hypermethylated
cg15207781	-0.314638	3.09416	-3.96698	9.15656e-05	0.000393599	0.503822	-0.0208353	Not_significant
cg12469164	-0.84365	0.473005	-3.96691	9.15904e-05	0.000393703	0.503566	-0.135801	Hypomethylated
cg13944871	-0.88263	1.40382	-3.9669	9.15938e-05	0.000393715	0.503531	-0.123089	Hypomethylated
cg07615435	-0.237316	3.69618	-3.9669	9.15941e-05	0.000393715	0.503528	-0.0109134	Not_significant
cg27033335	-0.830743	0.597435	-3.96689	9.1597e-05	0.000393725	0.503499	-0.1361	Hypomethylated
cg20984159	-1.00957	0.479603	-3.96687	9.16054e-05	0.000393759	0.503412	-0.161801	Hypomethylated
cg25949185	0.675223	-1.22138	3.96686	9.16069e-05	0.000393763	0.503397	0.0957452	Not_significant
cg09393494	-0.885555	0.801378	-3.96685	9.16122e-05	0.000393783	0.503342	-0.139418	Hypomethylated
cg08703857	0.532152	0.975989	3.96682	9.16216e-05	0.000393821	0.503245	0.0810535	Not_significant
cg01912166	0.858346	0.48502	3.96682	9.16222e-05	0.000393822	0.503239	0.138048	Hypermethylated
cg27361471	-0.869174	-0.0940536	-3.9668	9.16307e-05	0.000393856	0.503151	-0.145945	Hypomethylated
cg02319683	0.631941	2.79168	3.9668	9.16315e-05	0.000393857	0.503143	0.0477846	Not_significant
cg10468736	-1.09142	0.766567	-3.96678	9.16374e-05	0.00039388	0.503082	-0.173424	Hypomethylated
cg04791132	-0.859072	2.47007	-3.96675	9.16479e-05	0.000393923	0.502974	-0.0813401	Not_significant
cg10458881	-0.531485	0.427443	-3.96674	9.16522e-05	0.000393939	0.50293	-0.0887231	Not_significant
cg23817343	0.307331	1.55769	3.96672	9.16596e-05	0.000393968	0.502853	0.040078	Not_significant
cg05933408	0.406445	2.22171	3.96672	9.16602e-05	0.000393968	0.502848	0.0412464	Not_significant
cg05032913	0.294469	-5.62385	3.96671	9.1665e-05	0.000393987	0.502798	0.00399538	Not_significant
cg26235199	1.02913	1.46516	3.9667	9.16672e-05	0.000393994	0.502776	0.137446	Hypermethylated
cg25199935	0.160144	-5.09612	3.96668	9.16755e-05	0.000394027	0.50269	0.00304418	Not_significant
cg19150852	-0.342715	-4.38577	-3.96666	9.16813e-05	0.00039405	0.502631	-0.0105749	Not_significant
cg24188017	-1.14943	1.73388	-3.96666	9.16828e-05	0.000394054	0.502616	-0.142924	Hypomethylated
cg21690167	-0.985334	0.4602	-3.96661	9.16996e-05	0.000394124	0.502442	-0.159235	Hypomethylated
cg13819988	-0.455066	3.57221	-3.96659	9.17072e-05	0.000394154	0.502364	-0.0242649	Not_significant
cg20341758	1.23383	0.807569	3.96653	9.17278e-05	0.00039424	0.502152	0.187275	Hypermethylated
cg11122600	-0.934957	1.90983	-3.96648	9.17487e-05	0.000394328	0.501937	-0.110744	Hypomethylated
cg26541867	1.80639	-1.50353	3.96647	9.17502e-05	0.000394332	0.501922	0.242415	Hypermethylated
cg02303571	1.77623	-3.19884	3.96647	9.17517e-05	0.000394336	0.501907	0.137775	Hypermethylated
cg10946333	-1.15863	0.879348	-3.96646	9.17547e-05	0.000394347	0.501876	-0.178375	Hypomethylated
cg24959407	1.34223	1.55609	3.96644	9.17633e-05	0.000394381	0.501788	0.165706	Hypermethylated
cg16772533	0.583484	-0.103172	3.96638	9.17828e-05	0.000394463	0.501587	0.0983883	Not_significant
cg14750836	-0.630353	-0.861518	-3.96636	9.17922e-05	0.000394501	0.501491	-0.0986337	Not_significant
cg00380574	-1.04647	0.199907	-3.96634	9.17971e-05	0.00039452	0.50144	-0.172715	Hypomethylated
cg01740633	-1.05261	1.86367	-3.96632	9.18041e-05	0.000394547	0.501368	-0.126908	Hypomethylated
cg00095138	-0.638767	1.80848	-3.96632	9.18061e-05	0.000394554	0.501348	-0.0754659	Not_significant
cg07197387	-0.877843	-2.73233	-3.96631	9.18096e-05	0.000394566	0.501312	-0.0708282	Not_significant
cg25183516	-1.0664	1.25448	-3.96631	9.1811e-05	0.00039457	0.501298	-0.155049	Hypomethylated
cg18778450	1.08931	1.42155	3.96629	9.18175e-05	0.000394596	0.501231	0.142483	Hypermethylated
cg23872513	-0.66317	-0.0417406	-3.96627	9.18238e-05	0.00039462	0.501166	-0.113508	Hypomethylated
cg26524263	-0.726197	-4.26074	-3.96625	9.18309e-05	0.000394648	0.501093	-0.0215774	Not_significant
cg19851435	-0.257921	3.48369	-3.96624	9.18353e-05	0.000394665	0.501048	-0.0137605	Not_significant
cg07840608	-0.713718	2.26369	-3.96623	9.18394e-05	0.00039468	0.501005	-0.0737186	Not_significant
cg09137081	0.542812	-0.367086	3.96623	9.18399e-05	0.00039468	0.501	0.0910323	Not_significant
cg25658983	0.688922	0.580207	3.96622	9.18437e-05	0.000394694	0.500962	0.111691	Hypermethylated
cg03042477	0.944544	-2.15376	3.96617	9.18603e-05	0.000394763	0.500791	0.100315	Hypermethylated
cg07189401	0.59927	-0.608099	3.96617	9.18619e-05	0.000394768	0.500774	0.0989874	Not_significant
cg07306881	-0.305717	-4.30352	-3.96616	9.18628e-05	0.000394769	0.500766	-0.0102219	Not_significant
cg04510714	-0.546672	-0.815757	-3.96616	9.18656e-05	0.000394779	0.500736	-0.0864326	Not_significant
cg14053749	1.28494	-2.44975	3.96614	9.18702e-05	0.000394797	0.500689	0.12926	Hypermethylated
cg07307078	1.52497	-1.10244	3.96613	9.18736e-05	0.000394809	0.500655	0.225436	Hypermethylated
cg13988084	-1.16228	1.12748	-3.96612	9.18773e-05	0.000394822	0.500616	-0.172154	Hypomethylated
cg05386903	-0.831099	2.74441	-3.96609	9.18885e-05	0.000394868	0.500502	-0.0705977	Not_significant
cg03344985	-0.721259	-0.366581	-3.96607	9.18971e-05	0.000394902	0.500413	-0.119105	Hypomethylated
cg21854348	-0.91589	-0.121946	-3.96607	9.18975e-05	0.000394902	0.50041	-0.152938	Hypomethylated
cg06876140	1.98107	-3.18224	3.96603	9.19122e-05	0.000394963	0.500259	0.15953	Hypermethylated
cg27370344	-0.222355	-5.54498	-3.96602	9.19146e-05	0.000394971	0.500234	-0.00377764	Not_significant
cg15346952	-1.10775	2.41537	-3.966	9.19221e-05	0.000395001	0.500156	-0.109212	Hypomethylated
cg07228905	-0.978764	0.860903	-3.96598	9.19288e-05	0.000395027	0.500088	-0.151549	Hypomethylated
cg05347853	-1.1392	2.98972	-3.96598	9.19308e-05	0.000395034	0.500067	-0.0907372	Not_significant
cg02316239	0.341341	3.37251	3.96597	9.19351e-05	0.00039505	0.500024	0.0192712	Not_significant
cg08693644	-0.818292	0.233061	-3.96596	9.19384e-05	0.000395062	0.499989	-0.135339	Hypomethylated
cg11673566	-1.00271	-0.831725	-3.96595	9.19399e-05	0.000395066	0.499975	-0.151011	Hypomethylated
cg11650925	-0.788759	-1.59061	-3.96595	9.19413e-05	0.000395069	0.49996	-0.0993583	Not_significant
cg01694403	-0.890552	2.22838	-3.96594	9.19453e-05	0.000395084	0.499919	-0.0933843	Not_significant
cg00329772	-1.06439	2.04032	-3.96593	9.19486e-05	0.000395096	0.499885	-0.121179	Hypomethylated
cg10705541	1.24095	-0.533923	3.96591	9.19544e-05	0.000395119	0.499825	0.191039	Hypermethylated
cg09240763	1.99171	-1.98195	3.96588	9.19648e-05	0.000395161	0.499719	0.229137	Hypermethylated
cg10859107	-0.713767	-0.5373	-3.96587	9.19717e-05	0.000395188	0.499648	-0.115912	Hypomethylated
cg10389399	-1.36502	1.07739	-3.96586	9.1973e-05	0.000395192	0.499634	-0.195435	Hypomethylated
cg16405454	0.804353	0.434088	3.96586	9.19745e-05	0.000395196	0.499619	0.129256	Hypermethylated
cg17494412	-1.09236	0.899124	-3.96585	9.19768e-05	0.000395203	0.499596	-0.16693	Hypomethylated
cg11557984	-0.85655	2.64164	-3.96583	9.19852e-05	0.000395237	0.499509	-0.076371	Not_significant
cg26268287	0.325767	2.93443	3.96581	9.19919e-05	0.000395264	0.499441	0.0236767	Not_significant
cg10522035	0.837703	-0.263603	3.9658	9.19964e-05	0.000395281	0.499394	0.138358	Hypermethylated
cg19413863	-0.939433	1.92942	-3.96579	9.1999e-05	0.000395289	0.499368	-0.111007	Hypomethylated
cg27130581	-1.1928	2.00932	-3.96578	9.20025e-05	0.000395302	0.499332	-0.135683	Hypomethylated
cg20819445	-0.637839	0.661684	-3.96577	9.20052e-05	0.000395311	0.499305	-0.103792	Hypomethylated
cg23700643	-0.908098	0.254017	-3.96577	9.20073e-05	0.000395318	0.499283	-0.153072	Hypomethylated
cg03601549	-0.33774	4.0286	-3.96575	9.20145e-05	0.000395347	0.499209	-0.0131015	Not_significant
cg15947959	-0.265785	-4.02949	-3.96571	9.20277e-05	0.000395401	0.499074	-0.0104301	Not_significant
cg14483724	0.516523	1.83088	3.96569	9.20374e-05	0.00039544	0.498975	0.0611459	Not_significant
cg25005372	0.930895	1.22256	3.96568	9.20381e-05	0.000395441	0.498967	0.129391	Hypermethylated
cg19856692	0.45052	2.22328	3.96564	9.20536e-05	0.000395505	0.498809	0.0453102	Not_significant
cg05444613	-1.23739	1.31265	-3.96563	9.20575e-05	0.00039552	0.498768	-0.168038	Hypomethylated
cg12434362	1.00072	-1.60693	3.96561	9.20649e-05	0.000395549	0.498693	0.122797	Hypermethylated
cg24809269	-0.757302	-1.59072	-3.9656	9.20706e-05	0.000395571	0.498634	-0.101389	Hypomethylated
cg19477247	-0.832907	1.56685	-3.96558	9.20755e-05	0.00039559	0.498584	-0.109562	Hypomethylated
cg18915211	0.805927	-3.40668	3.96558	9.20762e-05	0.000395591	0.498577	0.048098	Not_significant
cg18722861	-0.9687	-0.398773	-3.96557	9.20792e-05	0.000395601	0.498546	-0.160481	Hypomethylated
cg19836595	-0.737531	1.4306	-3.96557	9.20804e-05	0.000395604	0.498534	-0.101947	Hypomethylated
cg02648515	-1.06046	1.85579	-3.96556	9.20831e-05	0.000395613	0.498506	-0.128032	Hypomethylated
cg21532564	-0.74552	1.33093	-3.96556	9.20847e-05	0.000395618	0.49849	-0.105833	Hypomethylated
cg08792314	-0.211197	-5.20503	-3.96554	9.20896e-05	0.000395636	0.49844	-0.00413294	Not_significant
cg10835015	-0.460017	1.51208	-3.96553	9.20936e-05	0.000395651	0.498399	-0.0592001	Not_significant
cg23590404	-1.14063	0.725608	-3.96552	9.20981e-05	0.000395668	0.498353	-0.181114	Hypomethylated
cg08790491	0.187554	-5.66731	3.9655	9.21042e-05	0.000395692	0.49829	0.00244748	Not_significant
cg11837102	-0.636168	1.47408	-3.96549	9.21088e-05	0.00039571	0.498243	-0.085311	Not_significant
cg22412747	-0.657763	-1.80694	-3.96549	9.21098e-05	0.000395712	0.498233	-0.0765348	Not_significant
cg12458979	1.02271	-1.0686	3.96549	9.21105e-05	0.000395712	0.498225	0.152767	Hypermethylated
cg27464065	-1.02557	-0.187208	-3.96548	9.21123e-05	0.000395718	0.498207	-0.16602	Hypomethylated
cg11885965	-1.15804	1.18563	-3.96548	9.21137e-05	0.00039572	0.498193	-0.162673	Hypomethylated
cg01025954	-1.03539	-0.0646455	-3.96548	9.21139e-05	0.00039572	0.498191	-0.168292	Hypomethylated
cg08741246	-0.701543	0.0988363	-3.96547	9.21162e-05	0.000395727	0.498168	-0.118416	Hypomethylated
cg15652863	-0.868393	1.5366	-3.96547	9.21173e-05	0.00039573	0.498156	-0.11355	Hypomethylated
cg04390829	0.28635	3.22478	3.96545	9.21242e-05	0.000395757	0.498085	0.0178766	Not_significant
cg02512878	-0.264634	-3.90902	-3.96542	9.21332e-05	0.000395794	0.497993	-0.0113641	Not_significant
cg26559250	-0.176034	5.07164	-3.96542	9.21348e-05	0.000395798	0.497977	-0.00337138	Not_significant
cg20216484	0.572069	2.06013	3.96537	9.21522e-05	0.000395871	0.497798	0.0610318	Not_significant
cg04053132	-0.745686	-0.956559	-3.96536	9.2158e-05	0.000395893	0.497739	-0.111934	Hypomethylated
cg14535018	-0.850073	1.60124	-3.96535	9.21606e-05	0.000395902	0.497713	-0.110867	Hypomethylated
cg11466935	1.76644	-1.85482	3.96534	9.21627e-05	0.000395908	0.497692	0.215049	Hypermethylated
cg01018999	0.751493	-1.46804	3.96534	9.21656e-05	0.000395918	0.497662	0.101894	Hypermethylated
cg15845465	-0.987511	0.744452	-3.9653	9.21786e-05	0.000395972	0.497529	-0.153232	Hypomethylated
cg08385375	-0.542149	0.0842556	-3.9653	9.21793e-05	0.000395973	0.497521	-0.0918078	Not_significant
cg15299705	-0.240314	3.40094	-3.96529	9.21814e-05	0.00039598	0.497499	-0.0131746	Not_significant
cg02494794	0.472915	3.31185	3.96529	9.21822e-05	0.00039598	0.497492	0.0280188	Not_significant
cg05602642	-0.606409	-2.32567	-3.96529	9.21834e-05	0.000395983	0.49748	-0.0576668	Not_significant
cg13409439	0.580486	-0.636633	3.96527	9.21883e-05	0.000396002	0.497429	0.0941236	Not_significant
cg17386214	-1.06341	1.85643	-3.9652	9.22156e-05	0.000396117	0.49715	-0.125602	Hypomethylated
cg11362599	-0.740372	0.0934718	-3.96519	9.22202e-05	0.000396134	0.497103	-0.12499	Hypomethylated
cg07765706	-0.966209	2.96988	-3.96518	9.22219e-05	0.00039614	0.497086	-0.0743687	Not_significant
cg19478951	1.37816	-0.858805	3.96516	9.22313e-05	0.000396178	0.496989	0.213434	Hypermethylated
cg09811263	0.477327	2.48644	3.96515	9.22349e-05	0.000396191	0.496952	0.0441639	Not_significant
cg27306382	-0.379263	-2.77935	-3.96514	9.22363e-05	0.000396194	0.496939	-0.029233	Not_significant
cg21880712	-0.943115	1.72266	-3.96512	9.22458e-05	0.000396233	0.496842	-0.117052	Hypomethylated
cg27000103	0.459742	2.6824	3.96511	9.22479e-05	0.00039624	0.49682	0.0386033	Not_significant
cg18693755	-0.742314	0.607811	-3.9651	9.22527e-05	0.000396258	0.496771	-0.121865	Hypomethylated
cg09820716	-0.959599	-3.09132	-3.96508	9.22588e-05	0.000396282	0.496709	-0.0628354	Not_significant
cg09704765	-1.16435	1.11235	-3.96502	9.22803e-05	0.000396372	0.496488	-0.170573	Hypomethylated
cg01250454	-0.582575	2.97438	-3.96502	9.22815e-05	0.000396375	0.496476	-0.0426792	Not_significant
cg15233062	1.11518	0.208931	3.965	9.22897e-05	0.000396407	0.496393	0.177175	Hypermethylated
cg09761281	-0.986924	1.12721	-3.96499	9.22914e-05	0.000396412	0.496375	-0.142459	Hypomethylated
cg12030667	-0.564619	-2.14273	-3.96499	9.22945e-05	0.000396423	0.496344	-0.0586232	Not_significant
cg03035167	0.498187	-0.0486353	3.96498	9.22973e-05	0.000396433	0.496315	0.0849177	Not_significant
cg04393041	-0.935002	2.57469	-3.96496	9.2305e-05	0.000396464	0.496236	-0.0857475	Not_significant
cg25322319	-1.12192	-0.0572858	-3.96494	9.23095e-05	0.000396481	0.49619	-0.182938	Hypomethylated
cg21366688	0.556541	2.36692	3.96493	9.23142e-05	0.000396498	0.496143	0.052087	Not_significant
cg01697092	-0.858952	0.774248	-3.96491	9.23237e-05	0.000396537	0.496045	-0.137929	Hypomethylated
cg17995495	-1.03696	1.46587	-3.96488	9.2333e-05	0.000396575	0.49595	-0.140935	Hypomethylated
cg06504572	1.93968	-2.95685	3.96488	9.23349e-05	0.00039658	0.495931	0.165336	Hypermethylated
cg00425998	-0.253192	2.73375	-3.96487	9.23358e-05	0.000396582	0.495921	-0.0200838	Not_significant
cg27444751	-1.15181	1.91868	-3.96485	9.23439e-05	0.000396614	0.495839	-0.135182	Hypomethylated
cg11244076	0.299186	-2.52914	3.96484	9.2347e-05	0.000396625	0.495807	0.0259715	Not_significant
cg07234097	-0.692363	-2.07685	-3.96483	9.23512e-05	0.000396641	0.495764	-0.0731098	Not_significant
cg09682183	-0.734237	0.412301	-3.96482	9.23534e-05	0.000396648	0.495742	-0.118729	Hypomethylated
cg23958942	0.93238	-0.952442	3.96482	9.23565e-05	0.000396659	0.495711	0.140266	Hypermethylated
cg01620373	0.880486	0.167103	3.96481	9.23595e-05	0.000396669	0.49568	0.143672	Hypermethylated
cg22586324	-1.04009	2.14666	-3.96479	9.2367e-05	0.000396699	0.495603	-0.113283	Hypomethylated
cg03582582	-0.480203	2.86232	-3.96478	9.23706e-05	0.000396712	0.495567	-0.0363434	Not_significant
cg23043389	-0.775841	0.533334	-3.96478	9.23714e-05	0.000396714	0.495558	-0.126975	Hypomethylated
cg02922247	-0.267131	-4.46684	-3.96476	9.2376e-05	0.000396731	0.495511	-0.0078959	Not_significant
cg03410065	1.67328	-2.58942	3.96476	9.23767e-05	0.000396732	0.495504	0.159311	Hypermethylated
cg12417887	-1.10042	-0.122361	-3.96476	9.23772e-05	0.000396732	0.495499	-0.177232	Hypomethylated
cg14090201	0.58603	1.31924	3.96476	9.23785e-05	0.000396735	0.495485	0.0809282	Not_significant
cg00513564	-0.949344	0.48326	-3.96474	9.23851e-05	0.000396761	0.495418	-0.15439	Hypomethylated
cg18798373	0.320195	3.29568	3.96473	9.23883e-05	0.000396772	0.495386	0.019575	Not_significant
cg11749828	1.07383	-0.0688524	3.96472	9.23926e-05	0.000396788	0.495342	0.179735	Hypermethylated
cg07116212	1.24589	1.07433	3.96471	9.23938e-05	0.000396791	0.49533	0.176238	Hypermethylated
cg03631864	1.69603	-2.72816	3.9647	9.23983e-05	0.000396808	0.495284	0.153661	Hypermethylated
cg15814771	-1.24319	-2.03704	-3.96469	9.24041e-05	0.000396831	0.495224	-0.137817	Hypomethylated
cg15624852	2.49549	-2.08924	3.96464	9.24223e-05	0.000396907	0.495039	0.281717	Hypermethylated
cg27381005	-1.05748	2.03404	-3.96463	9.24232e-05	0.000396908	0.495029	-0.119444	Hypomethylated
cg06204537	-0.630818	-0.33703	-3.96461	9.24332e-05	0.000396949	0.494927	-0.105918	Hypomethylated
cg12242534	-1.00357	2.05009	-3.9646	9.24342e-05	0.000396951	0.494917	-0.112689	Hypomethylated
cg11668199	-0.339949	-4.11336	-3.9646	9.24352e-05	0.000396952	0.494907	-0.0132408	Not_significant
cg10251217	-0.883233	-0.917784	-3.96458	9.24424e-05	0.000396981	0.494833	-0.132606	Hypomethylated
cg08279131	1.60339	-1.77267	3.96457	9.24456e-05	0.000396993	0.494801	0.200783	Hypermethylated
cg22316269	2.03511	-2.66512	3.96457	9.24462e-05	0.000396993	0.494795	0.197571	Hypermethylated
cg22183241	-0.601813	-0.477591	-3.96454	9.24588e-05	0.000397045	0.494666	-0.0987269	Not_significant
cg27318570	-1.02291	2.17874	-3.96453	9.24621e-05	0.000397056	0.494632	-0.109688	Hypomethylated
cg08153160	1.61189	-2.14649	3.96453	9.24635e-05	0.00039706	0.494618	0.178597	Hypermethylated
cg08524389	-0.257228	3.93573	-3.96447	9.24831e-05	0.000397142	0.494418	-0.0103368	Not_significant
cg16736826	-0.504948	-1.46007	-3.96444	9.24934e-05	0.000397184	0.494313	-0.0672573	Not_significant
cg18774692	0.556047	2.18746	3.96441	9.25052e-05	0.000397232	0.494193	0.0564385	Not_significant
cg13554489	2.65772	-3.65056	3.96441	9.25064e-05	0.000397235	0.494181	0.198828	Hypermethylated
cg13392125	-0.87872	1.70199	-3.9644	9.25078e-05	0.000397239	0.494166	-0.110611	Hypomethylated
cg25813781	-0.252599	3.59226	-3.9644	9.25103e-05	0.000397247	0.494141	-0.0105642	Not_significant
ch.11.966965R	0.485847	-4.55	3.96439	9.25139e-05	0.00039726	0.494104	0.0110996	Not_significant
cg12109349	-0.67122	0.224039	-3.96438	9.25177e-05	0.000397274	0.494066	-0.114794	Hypomethylated
cg19711800	0.871039	1.42975	3.96437	9.25201e-05	0.000397282	0.494041	0.115222	Hypermethylated
cg04304469	0.4007	-0.859515	3.96435	9.2527e-05	0.000397309	0.493971	0.0634036	Not_significant
cg24928597	0.192487	-4.74599	3.96434	9.25299e-05	0.000397319	0.493941	0.00450513	Not_significant
cg13157098	-0.191258	-1.69927	-3.96431	9.25421e-05	0.000397369	0.493817	-0.0244005	Not_significant
cg00836007	0.71533	0.970972	3.96428	9.25553e-05	0.000397424	0.493682	0.109108	Hypermethylated
cg08530398	-0.908407	0.885735	-3.96427	9.25578e-05	0.000397432	0.493656	-0.138388	Hypomethylated
cg25668236	1.68103	-0.131199	3.96424	9.2569e-05	0.000397478	0.493542	0.2738	Hypermethylated
cg05926110	-1.08384	2.29147	-3.96423	9.25724e-05	0.00039749	0.493509	-0.113224	Hypomethylated
cg24408646	1.29743	-0.373611	3.96422	9.2577e-05	0.000397507	0.493461	0.213571	Hypermethylated
cg11495812	-0.57604	-0.669433	-3.96417	9.25941e-05	0.000397578	0.493288	-0.0927021	Not_significant
cg17820586	-0.595048	-0.223606	-3.96417	9.25946e-05	0.000397579	0.493282	-0.100423	Hypomethylated
cg16640096	0.762935	-2.61894	3.96417	9.25954e-05	0.00039758	0.493274	0.0684189	Not_significant
cg19443833	-1.10994	-1.91945	-3.96416	9.25975e-05	0.000397584	0.493253	-0.125822	Hypomethylated
cg06823354	-0.847962	1.52395	-3.96416	9.25975e-05	0.000397584	0.493252	-0.113832	Hypomethylated
cg01392772	1.77085	-1.55884	3.96415	9.26006e-05	0.000397595	0.493221	0.232112	Hypermethylated
cg11353373	-0.490665	0.317191	-3.96415	9.26026e-05	0.000397601	0.493201	-0.0830808	Not_significant
cg08858923	-1.05652	2.03472	-3.96415	9.26031e-05	0.000397601	0.493195	-0.119806	Hypomethylated
cg09697259	0.385155	2.50127	3.96413	9.26083e-05	0.000397621	0.493143	0.0345136	Not_significant
cg24833543	-0.901304	0.356586	-3.96413	9.26094e-05	0.000397623	0.493132	-0.146013	Hypomethylated
cg11865439	-1.04752	0.243778	-3.96412	9.26129e-05	0.000397636	0.493096	-0.170854	Hypomethylated
cg05933625	-0.950389	1.50186	-3.96411	9.26173e-05	0.000397653	0.493051	-0.124581	Hypomethylated
cg04297067	0.700311	0.134489	3.96408	9.26279e-05	0.000397696	0.492942	0.119895	Hypermethylated
cg05528516	0.459351	2.01274	3.96407	9.26301e-05	0.000397703	0.492921	0.0500601	Not_significant
cg15743358	-0.77215	-4.78898	-3.96406	9.2636e-05	0.000397725	0.49286	-0.0191977	Not_significant
cg09529287	-1.22395	2.20109	-3.96406	9.26363e-05	0.000397725	0.492858	-0.131463	Hypomethylated
cg20432473	0.586394	-0.676087	3.96405	9.26383e-05	0.000397731	0.492837	0.0956568	Not_significant
cg13671841	-0.694233	0.433115	-3.96397	9.26675e-05	0.000397852	0.49254	-0.11522	Hypomethylated
cg12845177	1.2194	1.87735	3.96397	9.26677e-05	0.000397852	0.492538	0.137244	Hypermethylated
cg21710458	-1.0547	0.262876	-3.96395	9.26747e-05	0.00039788	0.492466	-0.170063	Hypomethylated
cg21221598	-0.841326	2.51787	-3.96394	9.26799e-05	0.000397899	0.492413	-0.0780487	Not_significant
cg04508216	-0.567684	1.81692	-3.96394	9.26801e-05	0.000397899	0.492412	-0.0690269	Not_significant
cg17619566	-0.771411	-0.043536	-3.96392	9.26868e-05	0.000397925	0.492343	-0.128905	Hypomethylated
cg01698145	-0.899434	3.78121	-3.9639	9.26948e-05	0.000397957	0.492262	-0.0475843	Not_significant
cg05360373	-1.56175	2.06844	-3.96389	9.26973e-05	0.000397966	0.492236	-0.179023	Hypomethylated
cg03962365	0.438994	-3.98575	3.96386	9.27077e-05	0.000398008	0.492131	0.016551	Not_significant
cg11754289	0.865198	-1.10379	3.96385	9.27117e-05	0.000398023	0.49209	0.129305	Hypermethylated
cg18700066	-0.570769	2.54497	-3.96382	9.27236e-05	0.00039807	0.491969	-0.0516675	Not_significant
cg13024590	1.85646	-2.90301	3.96382	9.27243e-05	0.00039807	0.491962	0.16112	Hypermethylated
cg21093172	-1.01973	1.97127	-3.96382	9.27244e-05	0.00039807	0.49196	-0.115995	Hypomethylated
cg08161546	-0.993697	0.797812	-3.96377	9.274e-05	0.000398135	0.491802	-0.151877	Hypomethylated
cg27383357	-0.553181	0.713516	-3.96375	9.27475e-05	0.000398165	0.491726	-0.0894165	Not_significant
cg15388872	-0.643118	-2.00065	-3.96374	9.27545e-05	0.000398192	0.491655	-0.0699027	Not_significant
cg09594708	0.219764	-4.49589	3.9637	9.27685e-05	0.00039825	0.491512	0.00605445	Not_significant
cg04772569	-0.297147	2.35262	-3.96369	9.27722e-05	0.000398263	0.491475	-0.0275804	Not_significant
cg05667197	-1.16395	-1.10928	-3.96367	9.27789e-05	0.00039829	0.491407	-0.168615	Hypomethylated
cg15440862	-1.13129	2.00398	-3.96359	9.28068e-05	0.000398407	0.491123	-0.128851	Hypomethylated
cg02450563	-0.392378	2.31985	-3.96358	9.28114e-05	0.000398425	0.491077	-0.0385436	Not_significant
cg16841727	-1.00209	2.39286	-3.96356	9.28205e-05	0.000398461	0.490984	-0.0989227	Not_significant
cg18526361	2.09278	-3.00379	3.96355	9.28236e-05	0.000398472	0.490952	0.181687	Hypermethylated
cg10757986	-1.1895	0.404354	-3.96354	9.28256e-05	0.000398478	0.490933	-0.184848	Hypomethylated
cg18811093	-1.41374	2.02742	-3.96354	9.28264e-05	0.00039848	0.490924	-0.160116	Hypomethylated
cg16906086	1.53321	-1.20021	3.96354	9.28283e-05	0.000398486	0.490905	0.220528	Hypermethylated
cg04869269	-0.671415	1.00658	-3.96353	9.28306e-05	0.000398493	0.490881	-0.102215	Hypomethylated
cg17412106	-1.00607	2.108	-3.96352	9.28346e-05	0.000398506	0.490841	-0.110546	Hypomethylated
cg03334540	1.95919	-2.37345	3.96352	9.28346e-05	0.000398506	0.490841	0.203601	Hypermethylated
cg21513610	0.814136	2.51035	3.9635	9.28397e-05	0.000398525	0.490789	0.0706019	Not_significant
cg01862457	-1.1209	0.69003	-3.96349	9.28464e-05	0.000398551	0.49072	-0.174511	Hypomethylated
cg25808225	-0.954118	2.22657	-3.96348	9.28469e-05	0.000398551	0.490716	-0.100692	Hypomethylated
cg15782683	-0.75627	-0.190495	-3.96345	9.28586e-05	0.000398598	0.490597	-0.126195	Hypomethylated
cg26270195	1.02855	-1.49159	3.96345	9.28589e-05	0.000398598	0.490594	0.139621	Hypermethylated
cg17517390	-0.763137	1.96032	-3.96344	9.2862e-05	0.000398609	0.490563	-0.0881651	Not_significant
cg13380312	-0.724206	1.80363	-3.96339	9.28834e-05	0.000398697	0.490345	-0.0876144	Not_significant
cg25124943	-0.458684	1.43379	-3.96339	9.28836e-05	0.000398697	0.490343	-0.0627348	Not_significant
cg26620710	1.32266	-1.15353	3.96338	9.28851e-05	0.000398701	0.490328	0.195269	Hypermethylated
cg18360755	-0.613817	1.92376	-3.96337	9.28909e-05	0.000398724	0.490269	-0.0713576	Not_significant
cg18396675	-0.519289	0.0788568	-3.96336	9.28926e-05	0.000398729	0.490252	-0.088558	Not_significant
cg05201191	-0.950627	1.84799	-3.96335	9.2895e-05	0.000398737	0.490227	-0.114103	Hypomethylated
cg10220627	-0.855825	0.782734	-3.96333	9.29059e-05	0.000398781	0.490117	-0.134534	Hypomethylated
cg10673140	2.12609	-2.47008	3.96331	9.29129e-05	0.000398809	0.490045	0.214709	Hypermethylated
cg16383988	0.977195	0.0191543	3.96328	9.29207e-05	0.00039884	0.489966	0.161556	Hypermethylated
cg10001058	-0.731087	0.757632	-3.96326	9.29311e-05	0.000398882	0.489861	-0.116783	Hypomethylated
cg13237000	-1.00544	1.42233	-3.96323	9.29413e-05	0.000398921	0.489758	-0.135636	Hypomethylated
cg02886837	2.65802	-2.90559	3.96323	9.29413e-05	0.000398921	0.489757	0.243567	Hypermethylated
cg17177510	-0.997194	2.22852	-3.96323	9.29417e-05	0.000398921	0.489753	-0.105678	Hypomethylated
cg23583920	-0.627086	-3.75103	-3.96319	9.29553e-05	0.000398976	0.489616	-0.0263136	Not_significant
cg25347634	-0.869466	1.58621	-3.96316	9.29679e-05	0.000399026	0.489488	-0.114677	Hypomethylated
cg21175585	-0.387301	3.25004	-3.96316	9.2968e-05	0.000399026	0.489487	-0.0235852	Not_significant
cg24226073	1.06962	0.881886	3.96312	9.29809e-05	0.000399079	0.489356	0.157219	Hypermethylated
cg16325573	-1.039	1.00078	-3.96312	9.29833e-05	0.000399087	0.489331	-0.158326	Hypomethylated
cg26193993	-0.882254	1.45797	-3.96311	9.29842e-05	0.000399089	0.489322	-0.117455	Hypomethylated
cg16933388	1.15244	-1.03262	3.9631	9.29901e-05	0.000399112	0.489263	0.177012	Hypermethylated
cg10489936	-0.508061	-3.92662	-3.96307	9.30009e-05	0.000399156	0.489153	-0.0270942	Not_significant
cg15792766	0.26398	-4.71342	3.96303	9.30137e-05	0.000399208	0.489024	0.00601509	Not_significant
cg27380997	1.0413	-1.12786	3.96303	9.30154e-05	0.000399213	0.489006	0.153152	Hypermethylated
cg00100184	-0.988682	2.17392	-3.96302	9.30172e-05	0.000399219	0.488988	-0.105482	Hypomethylated
cg04069454	-0.957249	-0.211561	-3.96298	9.30339e-05	0.000399288	0.488818	-0.154904	Hypomethylated
cg04903930	-1.08058	1.80213	-3.96295	9.30434e-05	0.000399323	0.488722	-0.132353	Hypomethylated
cg26511276	-0.607434	0.739657	-3.96295	9.30435e-05	0.000399323	0.488721	-0.0966701	Not_significant
cg19925215	0.658366	0.555383	3.96295	9.30437e-05	0.000399323	0.488719	0.106704	Hypermethylated
cg01501819	1.51825	-0.939701	3.96295	9.30447e-05	0.000399325	0.488709	0.23443	Hypermethylated
cg23205092	-1.07254	1.68791	-3.96294	9.30484e-05	0.000399339	0.488671	-0.136968	Hypomethylated
cg01759110	0.52989	2.01347	3.96291	9.30601e-05	0.000399386	0.488552	0.0586981	Not_significant
cg20525333	-0.79128	0.826248	-3.96291	9.30608e-05	0.000399387	0.488546	-0.125195	Hypomethylated
cg21075964	-0.922565	1.00271	-3.96289	9.30681e-05	0.000399416	0.488472	-0.138644	Hypomethylated
cg06070659	-0.467387	1.87299	-3.96288	9.30709e-05	0.000399425	0.488444	-0.054667	Not_significant
cg09122655	-0.663934	0.261316	-3.96287	9.30724e-05	0.00039943	0.488428	-0.111642	Hypomethylated
cg07546083	-0.341549	2.53879	-3.96286	9.30762e-05	0.000399444	0.48839	-0.0295283	Not_significant
cg07534554	-0.624202	-0.702961	-3.96286	9.30778e-05	0.000399448	0.488373	-0.0993694	Not_significant
cg25825988	-1.28235	1.27083	-3.96282	9.30914e-05	0.000399504	0.488236	-0.177922	Hypomethylated
cg00086995	-0.684703	0.718036	-3.9628	9.30997e-05	0.000399537	0.488152	-0.110672	Hypomethylated
cg01566910	-1.09765	2.77354	-3.96278	9.31082e-05	0.000399571	0.488066	-0.0948877	Not_significant
cg05987823	0.490161	0.794158	3.96276	9.31138e-05	0.000399593	0.488009	0.0793895	Not_significant
cg11955845	0.523319	0.696234	3.96276	9.31157e-05	0.000399599	0.48799	0.0836755	Not_significant
cg18317533	-1.02767	0.32676	-3.96276	9.31163e-05	0.000399599	0.487984	-0.170157	Hypomethylated
cg00728996	-1.1889	1.63011	-3.96275	9.31187e-05	0.000399607	0.48796	-0.154476	Hypomethylated
cg14565651	-0.601405	1.11467	-3.96275	9.31203e-05	0.000399609	0.487943	-0.088434	Not_significant
cg01776094	-1.30773	0.369722	-3.96275	9.31203e-05	0.000399609	0.487943	-0.203037	Hypomethylated
cg00679662	-1.07945	1.86831	-3.96274	9.31217e-05	0.000399613	0.487929	-0.130855	Hypomethylated
cg08610919	-0.664058	-1.29001	-3.96271	9.31322e-05	0.000399656	0.487822	-0.09363	Not_significant
cg21387773	-1.00601	1.35769	-3.96271	9.3135e-05	0.000399665	0.487794	-0.139509	Hypomethylated
cg24708882	0.978084	-0.25519	3.96269	9.31403e-05	0.000399686	0.48774	0.158868	Hypermethylated
cg07687265	-0.674608	-1.684	-3.96267	9.31467e-05	0.000399711	0.487676	-0.0847483	Not_significant
cg09278074	-0.334983	-5.86263	-3.96263	9.3164e-05	0.000399783	0.487501	-0.00464999	Not_significant
cg00625949	-0.823804	1.08251	-3.9626	9.31736e-05	0.000399822	0.487403	-0.124652	Hypomethylated
cg18370772	-0.882522	0.854493	-3.96259	9.31762e-05	0.00039983	0.487377	-0.138061	Hypomethylated
cg16549396	-0.723599	-0.466645	-3.96257	9.31836e-05	0.00039986	0.487302	-0.117439	Hypomethylated
cg25799458	0.528532	1.80234	3.96257	9.31842e-05	0.00039986	0.487296	0.0627583	Not_significant
cg01930947	-0.92824	1.7851	-3.96257	9.31853e-05	0.000399862	0.487285	-0.11284	Hypomethylated
cg01876176	-1.14441	0.248774	-3.96255	9.31919e-05	0.000399888	0.487218	-0.18608	Hypomethylated
cg09548780	-1.25013	-0.981062	-3.96254	9.31957e-05	0.000399902	0.48718	-0.18022	Hypomethylated
cg12871964	-1.01294	1.08537	-3.96253	9.31993e-05	0.000399914	0.487143	-0.150802	Hypomethylated
cg05712125	-0.917695	1.72451	-3.96253	9.31996e-05	0.000399914	0.48714	-0.11522	Hypomethylated
cg19974005	-1.03446	0.856394	-3.96252	9.32019e-05	0.000399922	0.487117	-0.160183	Hypomethylated
cg17940268	-1.05352	2.2031	-3.96251	9.32068e-05	0.00039994	0.487068	-0.112297	Hypomethylated
cg09605298	-0.943105	2.58999	-3.96251	9.32078e-05	0.000399941	0.487057	-0.087135	Not_significant
cg25397945	0.299134	0.625538	3.96251	9.32081e-05	0.000399941	0.487054	0.0491964	Not_significant
cg00323646	-0.917191	0.643645	-3.96251	9.32089e-05	0.000399942	0.487046	-0.14721	Hypomethylated
cg07106138	-0.165187	3.77452	-3.9625	9.32109e-05	0.000399949	0.487026	-0.00724478	Not_significant
cg20081183	-1.06988	2.24634	-3.96249	9.32132e-05	0.000399956	0.487003	-0.112867	Hypomethylated
cg26608430	-1.08775	1.68858	-3.96248	9.32197e-05	0.000399981	0.486937	-0.137623	Hypomethylated
cg20719304	-1.23758	0.254592	-3.96245	9.32306e-05	0.000400026	0.486827	-0.204081	Hypomethylated
cg02576503	0.190108	-4.97641	3.96243	9.32382e-05	0.000400056	0.48675	0.00366714	Not_significant
cg14319541	0.383704	3.41731	3.9624	9.32482e-05	0.000400097	0.486649	0.0220496	Not_significant
cg13242717	-0.702595	2.27194	-3.96239	9.32526e-05	0.000400113	0.486604	-0.0700154	Not_significant
cg00339769	-0.553563	2.32206	-3.96238	9.32547e-05	0.00040012	0.486583	-0.054624	Not_significant
cg27568321	-0.466286	-3.0387	-3.96237	9.32594e-05	0.000400138	0.486535	-0.0315416	Not_significant
cg12059723	-1.42263	-0.0982176	-3.96236	9.32649e-05	0.000400159	0.48648	-0.221598	Hypomethylated
cg25445341	-1.10373	0.907994	-3.96235	9.32663e-05	0.000400163	0.486466	-0.168974	Hypomethylated
cg06290138	-1.00797	0.877665	-3.96233	9.32742e-05	0.000400194	0.486385	-0.156099	Hypomethylated
cg11371118	-0.577971	1.52426	-3.96233	9.32754e-05	0.000400196	0.486373	-0.0768638	Not_significant
cg21623186	-1.09595	1.6441	-3.96233	9.32757e-05	0.000400196	0.48637	-0.138471	Hypomethylated
cg06622108	-1.10467	1.19784	-3.96229	9.32909e-05	0.000400257	0.486217	-0.160431	Hypomethylated
cg11955474	-0.667029	-4.34509	-3.96228	9.3291e-05	0.000400257	0.486216	-0.0240924	Not_significant
cg02715925	-0.20955	3.3087	-3.96227	9.32973e-05	0.000400282	0.486152	-0.0109086	Not_significant
cg15604082	0.705463	2.08145	3.96223	9.33096e-05	0.000400332	0.486028	0.0748111	Not_significant
cg15099137	-1.03528	-1.60076	-3.96221	9.33194e-05	0.000400372	0.485929	-0.128986	Hypomethylated
cg15107202	-1.02327	1.00883	-3.96221	9.33205e-05	0.000400374	0.485918	-0.152101	Hypomethylated
cg26881511	-0.794133	-0.115885	-3.9622	9.33229e-05	0.00040038	0.485893	-0.134751	Hypomethylated
cg06932837	0.501467	1.65644	3.9622	9.3323e-05	0.00040038	0.485893	0.0625531	Not_significant
cg24148459	-0.900617	1.23669	-3.96218	9.33305e-05	0.00040041	0.485816	-0.13048	Hypomethylated
cg21430191	0.71764	-0.687698	3.96218	9.33316e-05	0.000400411	0.485806	0.11197	Hypermethylated
cg19623359	0.898577	0.465777	3.96217	9.33319e-05	0.000400411	0.485802	0.143902	Hypermethylated
cg26008366	-1.02731	1.01795	-3.96217	9.33338e-05	0.000400415	0.485784	-0.149638	Hypomethylated
cg01879562	-0.804033	-0.166038	-3.96217	9.33341e-05	0.000400415	0.48578	-0.13534	Hypomethylated
cg25965776	0.682836	-0.369557	3.96217	9.33343e-05	0.000400415	0.485778	0.1138	Hypermethylated
cg17660709	-0.7279	-0.0858475	-3.96215	9.33408e-05	0.00040044	0.485712	-0.12259	Hypomethylated
cg21578941	-1.16636	1.93001	-3.96213	9.33478e-05	0.000400467	0.485642	-0.136995	Hypomethylated
cg24614955	-0.717552	2.42171	-3.96211	9.33546e-05	0.000400494	0.485573	-0.0669602	Not_significant
cg22636914	0.41837	1.9021	3.96206	9.3373e-05	0.000400571	0.485387	0.0477641	Not_significant
cg07061461	0.724488	0.777775	3.96205	9.33766e-05	0.000400584	0.485351	0.112999	Hypermethylated
cg06118206	-0.702525	-1.84698	-3.96201	9.33921e-05	0.000400648	0.485194	-0.0822741	Not_significant
cg16099638	0.65091	0.666683	3.96201	9.33939e-05	0.000400654	0.485176	0.103986	Hypermethylated
cg00200884	0.996429	-0.929133	3.962	9.33968e-05	0.000400663	0.485147	0.155729	Hypermethylated
cg15494704	-0.905896	-1.11051	-3.96199	9.3401e-05	0.000400679	0.485104	-0.131843	Hypomethylated
cg02610157	-1.04786	1.60661	-3.96196	9.34128e-05	0.000400728	0.484985	-0.133796	Hypomethylated
cg13460168	0.486412	1.94251	3.96195	9.3416e-05	0.000400739	0.484953	0.0547116	Not_significant
cg04079260	-0.514709	-0.253633	-3.96194	9.34184e-05	0.000400747	0.484928	-0.0871946	Not_significant
cg21612046	2.16053	-2.90314	3.96194	9.34198e-05	0.00040075	0.484915	0.194921	Hypermethylated
cg24088876	-1.18959	2.63944	-3.96193	9.34211e-05	0.000400754	0.484902	-0.109411	Hypomethylated
cg18225897	-1.09716	-0.430606	-3.96193	9.34243e-05	0.000400765	0.48487	-0.174028	Hypomethylated
cg23861263	2.31081	-3.41835	3.96192	9.3425e-05	0.000400765	0.484862	0.17629	Hypermethylated
cg11021529	-0.899461	1.20261	-3.96188	9.34403e-05	0.000400829	0.484707	-0.130757	Hypomethylated
cg03477775	0.682988	2.40957	3.96186	9.34486e-05	0.000400862	0.484624	0.0665207	Not_significant
cg09835278	-0.821712	0.254176	-3.96186	9.34497e-05	0.000400865	0.484613	-0.139526	Hypomethylated
cg01326123	-1.13091	1.93979	-3.96184	9.34558e-05	0.000400888	0.484552	-0.129284	Hypomethylated
cg21205282	-0.839751	-0.114119	-3.9618	9.34705e-05	0.000400949	0.484403	-0.140737	Hypomethylated
cg08208858	-0.976809	1.25875	-3.9618	9.34715e-05	0.000400951	0.484393	-0.140035	Hypomethylated
cg23404562	-0.266209	-5.33815	-3.96179	9.34748e-05	0.000400963	0.484359	-0.00513741	Not_significant
cg03040292	-0.695958	0.712073	-3.96178	9.34796e-05	0.000400981	0.484311	-0.111588	Hypomethylated
cg26514511	-0.907503	2.25077	-3.96175	9.34904e-05	0.000401025	0.484203	-0.0947263	Not_significant
cg26488527	-0.615133	-5.242	-3.96173	9.34973e-05	0.000401052	0.484133	-0.0126232	Not_significant
cg13504243	-1.0216	2.52685	-3.96172	9.35004e-05	0.000401063	0.484102	-0.0967545	Not_significant
cg12500750	0.643523	0.153144	3.96171	9.35047e-05	0.000401078	0.484058	0.108649	Hypermethylated
cg01199228	-0.592905	-0.808348	-3.96171	9.35051e-05	0.000401078	0.484054	-0.0930877	Not_significant
cg05666276	-0.725792	0.425965	-3.9617	9.35076e-05	0.000401087	0.484028	-0.121418	Hypomethylated
cg12687939	-0.223288	3.29419	-3.9617	9.35097e-05	0.000401094	0.484007	-0.0130665	Not_significant
cg03532013	-1.12605	0.677993	-3.96169	9.35108e-05	0.000401096	0.483996	-0.183102	Hypomethylated
cg02108130	0.272417	-4.63539	3.96166	9.35238e-05	0.000401149	0.483866	0.00663785	Not_significant
cg04752716	-0.975696	0.533955	-3.96166	9.35248e-05	0.000401151	0.483856	-0.159569	Hypomethylated
cg19586576	1.53796	-1.00686	3.96163	9.35323e-05	0.000401181	0.48378	0.23183	Hypermethylated
cg05511978	-0.601259	3.1187	-3.96162	9.35362e-05	0.000401196	0.48374	-0.0414083	Not_significant
cg12684999	-0.734265	0.667979	-3.96162	9.35396e-05	0.000401208	0.483706	-0.118166	Hypomethylated
cg14755314	-0.197778	3.3825	-3.9616	9.35444e-05	0.000401226	0.483658	-0.0108259	Not_significant
cg04619759	-0.942735	1.0949	-3.96159	9.35481e-05	0.000401239	0.48362	-0.141213	Hypomethylated
cg08055508	-0.977539	-0.761381	-3.96159	9.35496e-05	0.000401243	0.483606	-0.150048	Hypomethylated
cg04679383	-0.724867	1.54513	-3.96156	9.35592e-05	0.000401282	0.483508	-0.0964918	Not_significant
cg21974766	-0.435527	-3.55557	-3.96153	9.35697e-05	0.000401325	0.483403	-0.0221455	Not_significant
cg07523336	-0.524934	0.856174	-3.96152	9.35761e-05	0.00040135	0.483338	-0.0826236	Not_significant
cg09309308	-0.807925	2.17296	-3.9615	9.3583e-05	0.000401377	0.483268	-0.0863411	Not_significant
cg25939242	-0.667361	1.16973	-3.96149	9.35875e-05	0.000401392	0.483223	-0.0980676	Not_significant
cg19899882	-0.751722	-4.73214	-3.96149	9.35876e-05	0.000401392	0.483222	-0.0170144	Not_significant
cg07620831	-1.14644	1.75658	-3.96148	9.35896e-05	0.000401398	0.483202	-0.140637	Hypomethylated
cg26465402	-0.906936	1.8078	-3.96148	9.35916e-05	0.000401404	0.483182	-0.108742	Hypomethylated
cg10024916	-0.880613	2.24717	-3.96146	9.35977e-05	0.000401427	0.48312	-0.088826	Not_significant
cg02117132	0.377141	2.90448	3.96146	9.35978e-05	0.000401427	0.483119	0.028118	Not_significant
cg08172839	-1.21067	1.71778	-3.9614	9.36179e-05	0.00040151	0.482917	-0.151234	Hypomethylated
cg20018667	-1.25655	1.78262	-3.9614	9.36196e-05	0.000401515	0.4829	-0.15739	Hypomethylated
cg10038243	-1.16151	2.24211	-3.9614	9.36215e-05	0.000401521	0.482881	-0.122503	Hypomethylated
cg02631134	-1.31689	1.91218	-3.96139	9.36241e-05	0.00040153	0.482855	-0.155896	Hypomethylated
cg23815283	-0.860635	1.79676	-3.96137	9.36293e-05	0.00040155	0.482803	-0.104981	Hypomethylated
cg09302678	-0.692518	2.25837	-3.96137	9.36319e-05	0.000401559	0.482776	-0.0704066	Not_significant
cg07143479	0.490816	2.34924	3.96134	9.36411e-05	0.000401595	0.482684	0.0475491	Not_significant
cg04541009	-0.42682	0.599378	-3.96134	9.36415e-05	0.000401595	0.48268	-0.0695451	Not_significant
cg04255481	-0.7905	1.02004	-3.96134	9.3643e-05	0.000401597	0.482664	-0.118833	Hypomethylated
cg24689088	-0.827081	2.14379	-3.96134	9.3643e-05	0.000401597	0.482664	-0.0885114	Not_significant
cg18286937	-0.804945	0.658496	-3.96133	9.36439e-05	0.000401598	0.482655	-0.124143	Hypomethylated
cg14199261	1.09753	0.650737	3.96131	9.36519e-05	0.00040163	0.482575	0.173303	Hypermethylated
cg06957290	-0.569751	0.187226	-3.9613	9.36584e-05	0.000401656	0.482509	-0.0971203	Not_significant
cg10164738	-0.880745	2.46028	-3.96124	9.36797e-05	0.000401744	0.482295	-0.0834315	Not_significant
cg15823330	-1.03592	1.47908	-3.96122	9.36865e-05	0.000401771	0.482226	-0.139095	Hypomethylated
cg24317255	1.60947	-2.10126	3.96121	9.36909e-05	0.000401788	0.482182	0.183209	Hypermethylated
cg02133715	-0.729697	0.275401	-3.96117	9.37035e-05	0.000401839	0.482055	-0.122028	Hypomethylated
cg03260566	0.800852	0.664556	3.96115	9.37111e-05	0.00040187	0.481978	0.126798	Hypermethylated
cg09588215	-0.830834	-2.03238	-3.96114	9.37153e-05	0.000401885	0.481937	-0.0896472	Not_significant
cg17975235	-0.833567	1.42792	-3.96114	9.37178e-05	0.000401894	0.481911	-0.113483	Hypomethylated
cg02738977	-0.588752	2.45531	-3.96112	9.37231e-05	0.000401913	0.481858	-0.0529873	Not_significant
cg09027133	0.947426	0.816363	3.96112	9.37234e-05	0.000401913	0.481855	0.146817	Hypermethylated
cg23202545	-0.494499	1.16642	-3.96112	9.37251e-05	0.000401918	0.481838	-0.0731711	Not_significant
cg03783594	-0.927865	1.12037	-3.96111	9.37268e-05	0.000401923	0.481821	-0.136075	Hypomethylated
cg05963849	1.22923	1.13848	3.96111	9.37279e-05	0.000401925	0.48181	0.170759	Hypermethylated
cg17020310	-0.784326	-1.23075	-3.96111	9.37294e-05	0.000401929	0.481795	-0.110521	Hypomethylated
cg05138468	-0.947991	0.426739	-3.96109	9.37333e-05	0.000401944	0.481755	-0.156109	Hypomethylated
cg03257557	-0.568754	1.21199	-3.96109	9.37355e-05	0.000401951	0.481733	-0.0827717	Not_significant
cg13652008	-1.13026	0.399692	-3.96109	9.37369e-05	0.000401954	0.481719	-0.180958	Hypomethylated
cg13583454	-1.1935	1.28448	-3.96108	9.37405e-05	0.000401966	0.481683	-0.165821	Hypomethylated
cg05585352	-0.872382	1.73078	-3.96107	9.37407e-05	0.000401966	0.481681	-0.108725	Hypomethylated
cg18043344	0.274783	-3.69401	3.96106	9.37447e-05	0.000401981	0.48164	0.0120938	Not_significant
cg23759250	0.514496	0.63281	3.96106	9.37468e-05	0.000401986	0.481619	0.0839373	Not_significant
cg02396520	-1.13081	0.0979424	-3.96106	9.37469e-05	0.000401986	0.481618	-0.184736	Hypomethylated
cg24343287	-0.998441	1.87362	-3.96101	9.37645e-05	0.000402059	0.481441	-0.120128	Hypomethylated
cg08641570	-0.802405	0.22311	-3.961	9.37693e-05	0.000402076	0.481393	-0.136375	Hypomethylated
cg08230332	1.9157	-2.32377	3.961	9.37698e-05	0.000402076	0.481388	0.204204	Hypermethylated
cg13521991	-0.77298	1.62695	-3.96096	9.37819e-05	0.000402126	0.481266	-0.0997064	Not_significant
cg24765446	-1.10128	1.10334	-3.96089	9.38114e-05	0.00040225	0.480969	-0.160391	Hypomethylated
cg16376691	0.193196	-6.21119	3.96088	9.3813e-05	0.000402255	0.480954	0.00156143	Not_significant
cg07050827	-0.228649	3.13159	-3.96087	9.3817e-05	0.000402269	0.480914	-0.0147221	Not_significant
cg22732603	-0.844576	2.45861	-3.96085	9.38252e-05	0.000402302	0.480831	-0.0813038	Not_significant
cg07222575	-1.03054	0.536463	-3.96084	9.38295e-05	0.000402318	0.480788	-0.164107	Hypomethylated
cg18915156	-0.835611	1.50258	-3.96083	9.38332e-05	0.000402332	0.480751	-0.112324	Hypomethylated
cg06379040	-0.726674	2.18841	-3.96082	9.38366e-05	0.000402344	0.480717	-0.0769126	Not_significant
cg09811076	-0.843686	1.55921	-3.96078	9.38489e-05	0.000402394	0.480593	-0.111796	Hypomethylated
cg26952697	1.02102	0.31463	3.96078	9.385e-05	0.000402397	0.480582	0.164482	Hypermethylated
cg26941392	1.9067	-3.30977	3.96078	9.38524e-05	0.000402404	0.480558	0.14468	Hypermethylated
cg01804048	-0.247378	-1.66388	-3.96075	9.38616e-05	0.000402442	0.480465	-0.0313343	Not_significant
cg11993583	-0.619933	-2.29056	-3.96072	9.38716e-05	0.00040248	0.480365	-0.0594098	Not_significant
cg15879753	0.406829	3.26428	3.96072	9.38717e-05	0.00040248	0.480364	0.0270606	Not_significant
cg18228870	-1.12255	0.0868273	-3.96071	9.38758e-05	0.000402495	0.480323	-0.183526	Hypomethylated
cg07548982	-0.985525	2.40839	-3.96069	9.38827e-05	0.000402523	0.480253	-0.0978149	Not_significant
cg20154677	-0.98579	1.56527	-3.96069	9.38833e-05	0.000402523	0.480248	-0.129253	Hypomethylated
cg17574857	-0.282977	-3.86814	-3.96067	9.38908e-05	0.000402553	0.480172	-0.0127816	Not_significant
cg18115813	-0.906499	1.82179	-3.96066	9.38939e-05	0.000402563	0.480141	-0.110297	Hypomethylated
cg15637781	-0.572408	1.98619	-3.96064	9.39027e-05	0.000402599	0.480052	-0.0648197	Not_significant
cg14519320	-0.483973	2.33617	-3.96062	9.391e-05	0.000402626	0.479979	-0.0467898	Not_significant
cg00990763	2.42567	-2.1131	3.96062	9.391e-05	0.000402626	0.479979	0.272267	Hypermethylated
cg14075217	0.545148	0.211983	3.96062	9.39116e-05	0.00040263	0.479963	0.0922383	Not_significant
cg01493412	-1.07141	1.35489	-3.96061	9.39124e-05	0.000402631	0.479955	-0.14716	Hypomethylated
cg10599633	-0.752761	2.10812	-3.96057	9.39293e-05	0.000402701	0.479785	-0.0823092	Not_significant
cg12683068	-1.15139	1.37043	-3.96057	9.39303e-05	0.000402703	0.479775	-0.156849	Hypomethylated
cg07489869	1.13504	-0.24547	3.96055	9.39352e-05	0.000402722	0.479726	0.19255	Hypermethylated
cg17528599	-0.813925	2.1036	-3.96055	9.39366e-05	0.000402725	0.479712	-0.0902872	Not_significant
cg08027286	-1.10901	0.745922	-3.96055	9.39373e-05	0.000402726	0.479705	-0.176222	Hypomethylated
cg07951374	0.674723	2.0778	3.96053	9.39444e-05	0.000402753	0.479634	0.0708945	Not_significant
cg21556309	2.12791	-2.69288	3.96053	9.39447e-05	0.000402753	0.479631	0.206787	Hypermethylated
cg00362150	0.537934	-4.39552	3.96051	9.39506e-05	0.000402776	0.479571	0.0171593	Not_significant
cg27422872	2.12575	-3.1846	3.96048	9.39642e-05	0.000402832	0.479435	0.170795	Hypermethylated
cg19961980	-0.513986	-1.23369	-3.96045	9.39752e-05	0.000402876	0.479325	-0.0732636	Not_significant
cg00411159	-1.1016	1.65793	-3.96043	9.3981e-05	0.000402899	0.479267	-0.141361	Hypomethylated
cg21729897	-0.733291	2.69083	-3.9604	9.39938e-05	0.000402952	0.479138	-0.0626386	Not_significant
cg14271690	-1.00701	1.54445	-3.96039	9.39964e-05	0.00040296	0.479112	-0.132288	Hypomethylated
cg05402910	1.13945	1.09172	3.96036	9.40076e-05	0.000403006	0.478999	0.164234	Hypermethylated
cg17846460	-0.625525	0.0548663	-3.96035	9.40125e-05	0.000403024	0.478951	-0.105222	Hypomethylated
cg19879675	0.190823	-6.3071	3.96029	9.40327e-05	0.000403109	0.478748	0.00144136	Not_significant
cg05275277	-0.879853	-0.568343	-3.96028	9.40355e-05	0.000403118	0.47872	-0.140162	Hypomethylated
cg25459931	-0.9933	2.54954	-3.96028	9.40368e-05	0.000403122	0.478706	-0.0922995	Not_significant
cg11684826	0.450377	1.33177	3.96027	9.40396e-05	0.000403131	0.478679	0.0630897	Not_significant
cg04295786	-0.931092	1.28884	-3.96027	9.40403e-05	0.000403132	0.478671	-0.130137	Hypomethylated
cg23022851	-0.994421	-0.974746	-3.96023	9.40545e-05	0.00040319	0.478529	-0.147097	Hypomethylated
cg02531275	0.470275	-4.3279	3.96023	9.40559e-05	0.000403194	0.478515	0.0142083	Not_significant
cg10389644	-0.881498	2.2505	-3.96019	9.40704e-05	0.000403254	0.47837	-0.0908262	Not_significant
cg20621206	-0.235452	3.40064	-3.96018	9.40751e-05	0.000403271	0.478323	-0.012861	Not_significant
cg23111359	-0.77833	1.93836	-3.96014	9.40903e-05	0.000403334	0.478171	-0.089534	Not_significant
cg03079681	1.95806	-3.51635	3.96013	9.40932e-05	0.000403345	0.478141	0.137297	Hypermethylated
cg16355305	1.28574	-1.09237	3.96012	9.40976e-05	0.000403361	0.478097	0.190315	Hypermethylated
cg18894552	-0.916145	-0.419268	-3.96011	9.41023e-05	0.000403378	0.47805	-0.151374	Hypomethylated
cg12812834	-1.09672	0.727978	-3.96008	9.41104e-05	0.000403411	0.477969	-0.173826	Hypomethylated
cg00881974	-0.638967	-0.592822	-3.96008	9.41117e-05	0.000403414	0.477956	-0.104168	Hypomethylated
cg10235253	-0.83913	0.873874	-3.96006	9.41204e-05	0.000403449	0.477869	-0.131999	Hypomethylated
cg04304139	-0.518766	2.59596	-3.96005	9.41227e-05	0.000403456	0.477846	-0.0458022	Not_significant
cg05064853	-0.715031	0.610736	-3.96004	9.41268e-05	0.000403472	0.477805	-0.116547	Hypomethylated
cg10186182	0.440681	2.19671	3.96002	9.41329e-05	0.000403495	0.477744	0.0448573	Not_significant
cg01060165	-0.256955	-3.91754	-3.96001	9.41375e-05	0.000403513	0.477698	-0.0107909	Not_significant
cg26488213	-0.846015	0.86682	-3.95996	9.4156e-05	0.00040359	0.477512	-0.132027	Hypomethylated
cg01787559	-0.572606	0.374899	-3.95995	9.4161e-05	0.000403609	0.477463	-0.0963814	Not_significant
cg23599224	-0.608054	2.57467	-3.95994	9.41646e-05	0.000403622	0.477426	-0.0532207	Not_significant
cg03706376	-0.777011	0.0384175	-3.95992	9.4171e-05	0.000403647	0.477362	-0.129315	Hypomethylated
cg17648681	-0.40189	2.6562	-3.95991	9.41751e-05	0.000403659	0.477321	-0.0331751	Not_significant
cg07842907	-0.184265	-5.11374	-3.95991	9.41752e-05	0.000403659	0.47732	-0.00369408	Not_significant
cg05145922	-0.735675	-1.88071	-3.95991	9.41759e-05	0.000403659	0.477313	-0.0835267	Not_significant
cg08659801	-1.04894	1.87594	-3.95991	9.4176e-05	0.000403659	0.477312	-0.123913	Hypomethylated
cg17514816	-0.994708	1.04033	-3.9599	9.41804e-05	0.000403673	0.477268	-0.148239	Hypomethylated
cg21512179	-0.988345	0.219033	-3.9599	9.41805e-05	0.000403673	0.477267	-0.161666	Hypomethylated
cg03811411	-1.11172	1.70846	-3.95988	9.41852e-05	0.000403689	0.47722	-0.139862	Hypomethylated
cg07328400	-0.300469	3.33128	-3.95988	9.41854e-05	0.000403689	0.477218	-0.0176943	Not_significant
cg17999820	-1.02067	1.7993	-3.95988	9.4187e-05	0.000403694	0.477202	-0.12592	Hypomethylated
cg11565795	-1.08203	1.50894	-3.95988	9.41886e-05	0.000403698	0.477186	-0.146059	Hypomethylated
cg22696680	1.00214	0.827859	3.95984	9.4203e-05	0.000403758	0.477042	0.153679	Hypermethylated
cg19319554	-0.297112	2.91002	-3.95983	9.42046e-05	0.000403762	0.477025	-0.0192779	Not_significant
cg02607043	0.913039	0.432525	3.95983	9.4205e-05	0.000403762	0.477022	0.143212	Hypermethylated
cg26234543	-0.540439	1.76728	-3.95983	9.42063e-05	0.000403765	0.477008	-0.0656154	Not_significant
cg23467944	-0.832222	0.86594	-3.95979	9.42216e-05	0.000403828	0.476855	-0.131325	Hypomethylated
cg06279663	-0.967498	1.54362	-3.95976	9.42328e-05	0.000403874	0.476744	-0.129632	Hypomethylated
cg01278560	-0.86068	2.38033	-3.95975	9.42355e-05	0.000403883	0.476716	-0.0846375	Not_significant
cg22445920	-1.08077	1.34923	-3.95974	9.42392e-05	0.000403895	0.476679	-0.151822	Hypomethylated
cg09178425	-1.0527	2.14344	-3.95974	9.42395e-05	0.000403895	0.476676	-0.115275	Hypomethylated
cg12675670	-1.20982	1.9549	-3.95968	9.42626e-05	0.000403992	0.476445	-0.139707	Hypomethylated
cg02210811	-1.0086	1.90162	-3.95966	9.42688e-05	0.000404016	0.476383	-0.120908	Hypomethylated
cg02592999	-1.10093	0.884732	-3.95966	9.42692e-05	0.000404016	0.476379	-0.165698	Hypomethylated
cg08536048	0.511936	0.521294	3.95966	9.42703e-05	0.000404018	0.476368	0.0848359	Not_significant
cg04575427	-0.825512	0.796867	-3.95965	9.42736e-05	0.00040403	0.476335	-0.130102	Hypomethylated
cg16486501	-0.75706	1.38572	-3.95963	9.42787e-05	0.000404049	0.476284	-0.105581	Hypomethylated
cg19507217	-0.18522	3.84534	-3.95963	9.42804e-05	0.000404054	0.476267	-0.00766235	Not_significant
cg01094684	0.210958	-5.98613	3.95961	9.42868e-05	0.000404079	0.476203	0.00178147	Not_significant
cg09569196	0.853654	1.53504	3.95958	9.4298e-05	0.000404125	0.476091	0.111709	Hypermethylated
cg09195454	-0.954554	2.64491	-3.95958	9.4301e-05	0.000404135	0.476061	-0.0863735	Not_significant
cg24102222	0.582199	1.75482	3.95955	9.43103e-05	0.000404172	0.475969	0.0705136	Not_significant
cg23470272	0.197266	-4.87175	3.95951	9.43237e-05	0.000404228	0.475834	0.00437718	Not_significant
cg00590939	-1.09229	1.56357	-3.95951	9.43268e-05	0.000404238	0.475804	-0.145363	Hypomethylated
cg02560638	1.65136	-3.31117	3.9595	9.43297e-05	0.000404248	0.475774	0.120779	Hypermethylated
cg03854346	-0.598832	2.85781	-3.95949	9.43341e-05	0.000404265	0.475731	-0.0472477	Not_significant
cg16614288	0.864554	1.18393	3.95948	9.43358e-05	0.00040427	0.475713	0.123753	Hypermethylated
cg03798910	-0.745715	2.0644	-3.95947	9.43411e-05	0.00040429	0.47566	-0.0826503	Not_significant
cg08838779	-0.735705	0.194111	-3.95946	9.43459e-05	0.000404309	0.475612	-0.123416	Hypomethylated
cg25549720	-0.912179	2.27606	-3.95945	9.43475e-05	0.000404313	0.475596	-0.0945242	Not_significant
cg20789677	-0.636918	0.91163	-3.95944	9.43517e-05	0.000404329	0.475554	-0.0956687	Not_significant
cg22632523	-1.0131	-1.18459	-3.95943	9.43537e-05	0.000404335	0.475535	-0.145914	Hypomethylated
cg22248562	0.380724	3.31153	3.95943	9.43563e-05	0.000404344	0.475508	0.0227578	Not_significant
cg24184547	-1.19751	2.56224	-3.95942	9.43585e-05	0.000404351	0.475486	-0.111864	Hypomethylated
cg22611980	-0.753954	-3.68778	-3.95941	9.43615e-05	0.000404361	0.475456	-0.0339911	Not_significant
cg14431602	0.886209	0.208732	3.9594	9.43659e-05	0.000404378	0.475412	0.150922	Hypermethylated
cg23026595	-0.597601	0.675636	-3.9594	9.43668e-05	0.000404379	0.475404	-0.0966564	Not_significant
cg22600921	-1.01725	2.24346	-3.95939	9.43689e-05	0.000404385	0.475383	-0.105577	Hypomethylated
cg00410199	-0.416241	-3.44742	-3.95937	9.43776e-05	0.00040442	0.475296	-0.0217655	Not_significant
cg20963995	-0.35834	-5.4252	-3.95934	9.439e-05	0.000404471	0.475172	-0.00687068	Not_significant
cg18708504	-0.94958	0.777036	-3.95933	9.43935e-05	0.000404484	0.475137	-0.149688	Hypomethylated
cg21755212	-0.75637	2.30703	-3.95932	9.43954e-05	0.000404489	0.475117	-0.0756279	Not_significant
cg17109159	-0.970256	0.756281	-3.95932	9.43959e-05	0.000404489	0.475113	-0.147446	Hypomethylated
cg05131347	-1.15406	1.40698	-3.9593	9.44029e-05	0.000404517	0.475043	-0.157607	Hypomethylated
cg01256663	-0.664554	1.81238	-3.9593	9.44046e-05	0.000404522	0.475026	-0.080051	Not_significant
cg19398584	-0.790022	-0.742018	-3.95929	9.44081e-05	0.000404534	0.474991	-0.125589	Hypomethylated
cg26501477	-0.781056	0.0949912	-3.95926	9.44177e-05	0.000404573	0.474894	-0.134107	Hypomethylated
cg22899502	0.480178	2.9328	3.95926	9.44202e-05	0.000404582	0.47487	0.0345404	Not_significant
cg23934139	-0.7899	2.38844	-3.95924	9.44269e-05	0.000404608	0.474803	-0.077272	Not_significant
cg17271493	-0.999239	1.93879	-3.95922	9.4433e-05	0.000404632	0.474742	-0.117824	Hypomethylated
cg14618762	-1.0146	2.69702	-3.95919	9.44464e-05	0.000404687	0.474608	-0.0881261	Not_significant
cg02188516	-0.748956	2.42732	-3.95915	9.44598e-05	0.000404742	0.474475	-0.0706576	Not_significant
cg05028461	-1.17646	2.07126	-3.95913	9.44676e-05	0.000404773	0.474396	-0.133337	Hypomethylated
cg25734680	0.205573	3.28345	3.95912	9.447e-05	0.000404781	0.474372	0.0120935	Not_significant
cg14343580	-0.916123	-1.21024	-3.95909	9.44823e-05	0.000404831	0.47425	-0.129434	Hypomethylated
cg24734575	-1.08419	1.31091	-3.95909	9.44833e-05	0.000404833	0.474239	-0.151166	Hypomethylated
cg05106421	-0.496958	2.48231	-3.95907	9.44917e-05	0.000404867	0.474156	-0.040235	Not_significant
cg13138279	-0.98313	2.43106	-3.95903	9.45058e-05	0.000404925	0.474015	-0.0970604	Not_significant
cg12904569	-1.22876	2.28858	-3.95902	9.45104e-05	0.000404942	0.473969	-0.12834	Hypomethylated
cg25449821	-0.828922	0.871124	-3.95901	9.45113e-05	0.000404943	0.473961	-0.128208	Hypomethylated
cg07335405	-0.979945	1.1099	-3.95901	9.4512e-05	0.000404944	0.473953	-0.145259	Hypomethylated
cg24913868	1.10403	-0.71142	3.95897	9.45273e-05	0.000405007	0.4738	0.176329	Hypermethylated
cg26226408	-0.739296	0.729351	-3.95896	9.45319e-05	0.000405024	0.473755	-0.118402	Hypomethylated
cg12610832	0.276883	-4.84264	3.95894	9.454e-05	0.000405057	0.473674	0.00614271	Not_significant
cg16716542	-1.0664	0.930497	-3.95893	9.45437e-05	0.00040507	0.473637	-0.160365	Hypomethylated
cg17786993	-0.717314	1.60653	-3.95892	9.45456e-05	0.000405076	0.473619	-0.0899251	Not_significant
cg14427255	-0.731041	1.70982	-3.95892	9.45475e-05	0.000405082	0.473599	-0.0914623	Not_significant
cg15534883	-0.525069	2.69437	-3.9589	9.45551e-05	0.000405112	0.473523	-0.0435256	Not_significant
cg01798385	-0.707321	0.791571	-3.95889	9.45599e-05	0.00040513	0.473476	-0.112479	Hypomethylated
cg26474124	-0.63544	-1.35323	-3.95888	9.45618e-05	0.000405135	0.473456	-0.0870472	Not_significant
cg01948566	-1.05204	1.23134	-3.95888	9.45621e-05	0.000405135	0.473454	-0.150583	Hypomethylated
cg10269110	-0.702978	1.56815	-3.95887	9.45641e-05	0.000405141	0.473434	-0.0925527	Not_significant
cg24809553	-0.822992	1.11298	-3.95884	9.45782e-05	0.000405199	0.473293	-0.123279	Hypomethylated
cg03594827	-1.1626	-0.624843	-3.9588	9.45919e-05	0.000405255	0.473157	-0.181275	Hypomethylated
cg07999596	-0.714193	2.06857	-3.9588	9.45934e-05	0.000405259	0.473142	-0.079222	Not_significant
cg24845848	2.02191	-2.39075	3.95876	9.4606e-05	0.000405311	0.473016	0.207483	Hypermethylated
cg20119464	1.65016	-1.58864	3.95875	9.46109e-05	0.00040533	0.472967	0.216967	Hypermethylated
cg12594793	-1.515	0.708993	-3.95874	9.46137e-05	0.000405339	0.472939	-0.220417	Hypomethylated
cg13208579	-0.66299	0.548275	-3.95873	9.46183e-05	0.000405356	0.472894	-0.109377	Hypomethylated
cg03793312	-1.2707	2.11724	-3.95873	9.46201e-05	0.000405362	0.472876	-0.140742	Hypomethylated
cg11154879	0.841623	1.10813	3.95872	9.46212e-05	0.000405364	0.472865	0.120463	Hypermethylated
cg09342016	-0.837329	-3.49523	-3.95868	9.46383e-05	0.000405435	0.472694	-0.0441604	Not_significant
cg10915251	-1.09845	1.19	-3.95868	9.46388e-05	0.000405435	0.472689	-0.158903	Hypomethylated
cg26489737	-0.742023	-0.660416	-3.95864	9.46521e-05	0.000405488	0.472556	-0.118706	Hypomethylated
cg14942495	0.205385	-4.93911	3.95864	9.46523e-05	0.000405488	0.472554	0.00430416	Not_significant
cg23861478	-1.40019	1.2146	-3.95863	9.46553e-05	0.000405498	0.472525	-0.196733	Hypomethylated
cg04908911	-0.758734	1.98943	-3.95862	9.46578e-05	0.000405506	0.4725	-0.0856824	Not_significant
cg06701210	-0.913369	0.731352	-3.95861	9.46635e-05	0.000405528	0.472444	-0.146267	Hypomethylated
cg08734527	-0.725478	0.156326	-3.95861	9.4664e-05	0.000405528	0.472438	-0.122488	Hypomethylated
cg04349834	0.571737	2.59936	3.95859	9.46721e-05	0.000405561	0.472358	0.0487045	Not_significant
cg02745605	-0.925831	0.161681	-3.95858	9.46743e-05	0.000405568	0.472336	-0.153204	Hypomethylated
cg00034604	-1.1128	1.62977	-3.95857	9.46772e-05	0.000405578	0.472307	-0.142098	Hypomethylated
cg26954761	-0.554229	-0.245145	-3.95853	9.46922e-05	0.00040564	0.472157	-0.0935488	Not_significant
cg22325572	-1.13993	-0.108204	-3.95853	9.46948e-05	0.000405648	0.472131	-0.182645	Hypomethylated
cg20006187	-1.09033	0.511344	-3.95851	9.47011e-05	0.000405673	0.472069	-0.172897	Hypomethylated
cg19471450	-0.838857	2.79329	-3.95848	9.47131e-05	0.000405722	0.471949	-0.069621	Not_significant
cg18860644	-0.299019	3.7765	-3.95846	9.47186e-05	0.000405743	0.471894	-0.0130686	Not_significant
cg07906276	-0.615082	0.111149	-3.95846	9.47194e-05	0.000405744	0.471886	-0.104172	Hypomethylated
cg02327522	-0.859416	1.82881	-3.95845	9.4722e-05	0.000405753	0.471861	-0.104086	Hypomethylated
ch.10.131479F	-0.253044	-4.37429	-3.95843	9.47303e-05	0.000405786	0.471778	-0.00791733	Not_significant
cg20892139	-0.707179	-2.37702	-3.95843	9.47326e-05	0.000405793	0.471755	-0.0661728	Not_significant
cg09902788	0.965013	-2.38546	3.9584	9.47434e-05	0.000405837	0.471648	0.0946566	Not_significant
cg20285165	-1.22586	1.50356	-3.95837	9.47529e-05	0.000405876	0.471553	-0.165237	Hypomethylated
cg19855777	-0.54309	0.922737	-3.95836	9.47582e-05	0.000405896	0.471501	-0.0849655	Not_significant
cg07766942	-0.616084	2.68676	-3.95835	9.47608e-05	0.000405905	0.471475	-0.0525657	Not_significant
cg02244697	1.14294	0.891582	3.95833	9.47699e-05	0.000405939	0.471384	0.169689	Hypermethylated
cg03342208	1.08686	-1.1603	3.95833	9.477e-05	0.000405939	0.471383	0.161516	Hypermethylated
cg14264489	0.256827	2.0551	3.95832	9.47729e-05	0.000405949	0.471354	0.0279586	Not_significant
cg04975330	1.76421	-2.80822	3.95828	9.47877e-05	0.000406011	0.471206	0.159542	Hypermethylated
cg23283875	-0.375465	-4.01162	-3.95826	9.47954e-05	0.000406041	0.471131	-0.0155789	Not_significant
cg16082130	0.428979	0.854456	3.95825	9.47993e-05	0.000406055	0.471092	0.0670984	Not_significant
cg04209595	1.20253	0.943456	3.95822	9.48095e-05	0.000406097	0.47099	0.172369	Hypermethylated
cg07804714	0.54817	2.46355	3.95818	9.48237e-05	0.000406155	0.470849	0.0497215	Not_significant
cg16459378	0.28227	3.51505	3.95818	9.48263e-05	0.000406164	0.470823	0.0151371	Not_significant
cg17260660	-0.624425	1.2964	-3.95816	9.48325e-05	0.000406188	0.470762	-0.0891562	Not_significant
cg08732762	-1.01597	1.46695	-3.95815	9.48348e-05	0.000406196	0.470738	-0.136459	Hypomethylated
cg24097686	-1.30199	2.22743	-3.95814	9.48413e-05	0.000406221	0.470673	-0.139448	Hypomethylated
cg01455297	-0.699626	2.45758	-3.9581	9.48552e-05	0.000406278	0.470536	-0.0666159	Not_significant
cg22206076	-0.919938	1.6774	-3.9581	9.48559e-05	0.000406279	0.470528	-0.117797	Hypomethylated
cg02591803	-1.31004	1.08385	-3.95809	9.48589e-05	0.000406289	0.470499	-0.185538	Hypomethylated
cg26089885	-0.612917	-0.430854	-3.95804	9.4878e-05	0.000406368	0.470309	-0.101261	Hypomethylated
cg16252131	0.180032	-5.08792	3.95804	9.48785e-05	0.000406368	0.470304	0.00334191	Not_significant
cg09232207	0.194767	-4.87319	3.95803	9.48803e-05	0.000406374	0.470286	0.00424852	Not_significant
cg20219381	0.969494	0.437154	3.95795	9.49108e-05	0.000406502	0.469983	0.163361	Hypermethylated
cg01407477	0.859819	0.774959	3.95795	9.49131e-05	0.000406509	0.46996	0.134772	Hypermethylated
cg17562491	-0.972594	1.70993	-3.95792	9.49249e-05	0.000406557	0.469843	-0.122303	Hypomethylated
cg21368898	-1.04731	1.40235	-3.95791	9.49254e-05	0.000406557	0.469838	-0.14288	Hypomethylated
cg04226366	1.60328	-2.79096	3.95788	9.49387e-05	0.000406612	0.469706	0.141074	Hypermethylated
cg14712983	-1.00394	0.195888	-3.95784	9.49524e-05	0.000406668	0.469569	-0.160808	Hypomethylated
cg19235048	-1.07071	2.4638	-3.95784	9.49534e-05	0.00040667	0.46956	-0.1033	Hypomethylated
cg11757484	-0.739145	1.43304	-3.95783	9.49553e-05	0.000406676	0.469541	-0.101977	Hypomethylated
cg03983223	-1.03796	-1.01886	-3.95781	9.49633e-05	0.000406708	0.469461	-0.149527	Hypomethylated
cg25869864	-1.20608	0.292106	-3.9578	9.49684e-05	0.000406727	0.469411	-0.192366	Hypomethylated
cg15756415	-0.749306	-0.524521	-3.9578	9.49694e-05	0.000406729	0.469401	-0.121188	Hypomethylated
cg19716687	-0.854742	0.0369633	-3.95778	9.49744e-05	0.000406748	0.469351	-0.139322	Hypomethylated
cg06527844	-0.960713	0.58895	-3.95778	9.49774e-05	0.000406758	0.469322	-0.155313	Hypomethylated
cg08543160	0.784173	1.57921	3.95774	9.49923e-05	0.00040682	0.469174	0.0991454	Not_significant
cg05064509	-0.961298	2.71836	-3.95773	9.49959e-05	0.000406833	0.469138	-0.0837306	Not_significant
cg04311653	-1.40598	2.01144	-3.95771	9.50035e-05	0.000406863	0.469063	-0.157344	Hypomethylated
cg09873584	-0.972575	0.910509	-3.9577	9.50057e-05	0.00040687	0.469041	-0.150108	Hypomethylated
cg05270750	-0.7524	-4.70608	-3.95769	9.50086e-05	0.00040688	0.469012	-0.0361781	Not_significant
cg03237690	0.62484	1.49572	3.95769	9.50094e-05	0.000406881	0.469003	0.0847851	Not_significant
cg27477494	-1.37499	-1.48903	-3.95767	9.50162e-05	0.000406908	0.468936	-0.176356	Hypomethylated
cg20268658	-0.827775	0.50963	-3.95767	9.50176e-05	0.00040691	0.468922	-0.135214	Hypomethylated
cg22821574	-0.832703	2.63292	-3.95767	9.50178e-05	0.00040691	0.46892	-0.0743944	Not_significant
cg02456804	-1.06079	2.13029	-3.95766	9.50216e-05	0.000406924	0.468883	-0.116833	Hypomethylated
cg22455944	-0.78947	0.836511	-3.95764	9.50284e-05	0.00040695	0.468815	-0.12301	Hypomethylated
cg16451803	-0.644297	-0.111992	-3.95763	9.50336e-05	0.00040697	0.468764	-0.107578	Hypomethylated
cg16330211	-0.634056	-0.38056	-3.95762	9.50382e-05	0.000406988	0.468718	-0.105498	Hypomethylated
cg27142371	-1.10042	1.70274	-3.9576	9.50425e-05	0.000407004	0.468675	-0.138357	Hypomethylated
cg27010375	-1.03293	0.928629	-3.95758	9.50506e-05	0.000407036	0.468595	-0.159833	Hypomethylated
cg12161982	-1.01672	0.33518	-3.95757	9.50571e-05	0.000407061	0.468531	-0.168171	Hypomethylated
cg07335234	-0.301033	-3.8524	-3.95755	9.50613e-05	0.000407077	0.468489	-0.0127267	Not_significant
cg08570054	-0.84793	2.03716	-3.95755	9.50647e-05	0.000407089	0.468456	-0.0955443	Not_significant
cg24380653	-0.598151	2.43509	-3.95754	9.50652e-05	0.000407089	0.46845	-0.0565578	Not_significant
cg10215566	-0.838065	0.56188	-3.95752	9.50732e-05	0.000407121	0.468371	-0.137949	Hypomethylated
cg08168609	-1.08159	0.306448	-3.95752	9.5076e-05	0.000407129	0.468343	-0.178609	Hypomethylated
cg23223981	-0.89764	1.60256	-3.95751	9.50765e-05	0.000407129	0.468338	-0.116206	Hypomethylated
cg00962903	1.23425	-1.87192	3.95751	9.50768e-05	0.000407129	0.468335	0.146517	Hypermethylated
cg12345460	-0.519312	-1.64817	-3.9575	9.5081e-05	0.000407145	0.468294	-0.064504	Not_significant
cg21988244	1.11851	0.40404	3.95749	9.50867e-05	0.000407167	0.468237	0.181597	Hypermethylated
cg07535244	-0.925364	2.46898	-3.95748	9.5088e-05	0.00040717	0.468224	-0.0892653	Not_significant
cg15554682	0.24651	-5.61425	3.95748	9.5089e-05	0.000407171	0.468214	0.00257859	Not_significant
cg03926776	-0.720316	1.84607	-3.95748	9.50895e-05	0.000407171	0.46821	-0.0863216	Not_significant
cg06832209	-0.58513	1.00438	-3.95748	9.5091e-05	0.000407175	0.468195	-0.0890798	Not_significant
cg27586968	-0.881458	-2.82829	-3.95747	9.50926e-05	0.00040718	0.468179	-0.0660639	Not_significant
cg16458494	0.718194	-1.88424	3.95746	9.50968e-05	0.000407196	0.468137	0.0825342	Not_significant
cg09494835	2.05115	-2.86221	3.95745	9.51019e-05	0.000407214	0.468087	0.186074	Hypermethylated
cg07182084	0.522164	1.44369	3.95745	9.51023e-05	0.000407214	0.468083	0.0701959	Not_significant
cg02048377	-0.744892	1.44277	-3.95744	9.51044e-05	0.000407221	0.468061	-0.101838	Hypomethylated
cg26157048	-1.05327	2.78159	-3.95742	9.5111e-05	0.000407247	0.467996	-0.0906984	Not_significant
cg17420664	-0.607101	1.84807	-3.95739	9.51227e-05	0.000407294	0.46788	-0.0720239	Not_significant
cg16929025	-1.01384	0.742881	-3.95738	9.51278e-05	0.000407314	0.467829	-0.16005	Hypomethylated
cg01781018	-0.829245	2.15425	-3.95737	9.51312e-05	0.000407326	0.467796	-0.0897454	Not_significant
cg05325480	-0.557969	0.141499	-3.95736	9.51338e-05	0.000407335	0.46777	-0.0957894	Not_significant
cg24026273	0.398635	3.16974	3.95736	9.51345e-05	0.000407335	0.467763	0.0253948	Not_significant
cg11936643	-0.600591	-3.04057	-3.95734	9.51406e-05	0.000407359	0.467703	-0.039539	Not_significant
cg21157730	-0.726043	2.34875	-3.95733	9.51469e-05	0.000407383	0.467641	-0.0719817	Not_significant
cg04337176	-0.903998	-0.163024	-3.9573	9.51571e-05	0.000407425	0.467539	-0.15163	Hypomethylated
cg05651427	-1.38283	1.90631	-3.9573	9.51583e-05	0.000407427	0.467528	-0.163743	Hypomethylated
cg11283094	0.414549	0.0115083	3.95727	9.51681e-05	0.000407467	0.46743	0.0708099	Not_significant
cg00059034	1.7866	-2.97197	3.95726	9.51735e-05	0.000407488	0.467377	0.146047	Hypermethylated
cg15599382	-1.20648	0.850263	-3.95725	9.51759e-05	0.000407496	0.467353	-0.179103	Hypomethylated
cg17288288	0.458608	0.731053	3.95721	9.51897e-05	0.000407553	0.467216	0.0734887	Not_significant
cg06581175	1.42785	-0.630804	3.95718	9.5202e-05	0.000407603	0.467095	0.227228	Hypermethylated
cg16689449	-0.916284	0.536778	-3.95717	9.52067e-05	0.00040762	0.467048	-0.149349	Hypomethylated
cg03923933	-0.837035	0.353608	-3.95714	9.5218e-05	0.000407666	0.466936	-0.14078	Hypomethylated
cg18213530	-0.776468	2.26778	-3.95713	9.52198e-05	0.000407671	0.466919	-0.0796808	Not_significant
cg04888498	-0.884686	1.42915	-3.95713	9.52202e-05	0.000407671	0.466914	-0.118705	Hypomethylated
cg01313363	-0.436626	-1.23502	-3.95712	9.52235e-05	0.000407683	0.466882	-0.0624255	Not_significant
cg19402939	-1.49437	1.77249	-3.95711	9.52295e-05	0.000407704	0.466823	-0.181489	Hypomethylated
cg16013173	-0.723331	-0.721129	-3.95711	9.52296e-05	0.000407704	0.466821	-0.114236	Hypomethylated
cg16361921	-1.64401	-0.662222	-3.95709	9.52349e-05	0.000407725	0.466768	-0.238766	Hypomethylated
cg03868332	-0.974458	2.61242	-3.95708	9.52408e-05	0.000407747	0.46671	-0.0881727	Not_significant
cg04255770	-0.702223	0.890284	-3.95708	9.52414e-05	0.000407748	0.466704	-0.11057	Hypomethylated
cg03700402	-1.80931	2.37537	-3.95703	9.52575e-05	0.000407814	0.466545	-0.176709	Hypomethylated
cg14164556	0.699556	0.987335	3.95701	9.52682e-05	0.000407857	0.466439	0.105408	Hypermethylated
cg21309351	0.955894	0.000399844	3.957	9.52722e-05	0.000407872	0.466399	0.15249	Hypermethylated
cg10007134	-0.702764	0.57844	-3.95698	9.52788e-05	0.000407898	0.466334	-0.11559	Hypomethylated
cg10869925	-0.649517	3.00071	-3.95696	9.52853e-05	0.000407923	0.46627	-0.0475126	Not_significant
cg20192387	-0.877256	2.62555	-3.95695	9.52894e-05	0.000407938	0.466229	-0.0773522	Not_significant
cg22882695	-0.808327	1.96453	-3.95695	9.52899e-05	0.000407938	0.466224	-0.0929547	Not_significant
cg25538073	-0.886358	-1.453	-3.95695	9.52905e-05	0.000407938	0.466218	-0.119224	Hypomethylated
cg09002769	0.262881	-4.46663	3.95691	9.53051e-05	0.000407998	0.466074	0.00661715	Not_significant
cg01232969	-1.11464	-2.80275	-3.9569	9.53102e-05	0.000408018	0.466023	-0.0896192	Not_significant
cg05818093	0.300259	-4.96503	3.95689	9.53133e-05	0.000408029	0.465992	0.00385878	Not_significant
cg26309311	-0.50151	-0.530283	-3.95685	9.53293e-05	0.000408095	0.465834	-0.0825347	Not_significant
cg24884140	-0.775881	-0.0141386	-3.95683	9.53354e-05	0.000408118	0.465775	-0.130483	Hypomethylated
cg01281190	-0.318069	2.79381	-3.95682	9.53373e-05	0.000408124	0.465755	-0.0243708	Not_significant
cg15208375	1.31972	-0.482681	3.9568	9.53449e-05	0.000408155	0.46568	0.217517	Hypermethylated
cg05099387	-0.627146	-2.22789	-3.9568	9.53468e-05	0.00040816	0.465661	-0.0674354	Not_significant
cg07030884	-1.2921	-1.4047	-3.95679	9.53509e-05	0.000408173	0.465621	-0.167603	Hypomethylated
cg05708255	-0.97104	1.98339	-3.95679	9.53512e-05	0.000408173	0.465618	-0.11237	Hypomethylated
cg24628600	-1.16102	1.50385	-3.95679	9.53514e-05	0.000408173	0.465615	-0.154841	Hypomethylated
cg05000431	0.433457	2.69302	3.95676	9.53598e-05	0.000408206	0.465533	0.0356082	Not_significant
cg17079497	-1.08997	1.42916	-3.95675	9.53645e-05	0.000408222	0.465486	-0.14998	Hypomethylated
cg01019756	-1.01948	0.598606	-3.95675	9.53646e-05	0.000408222	0.465485	-0.157825	Hypomethylated
cg04060356	-1.23521	-2.21106	-3.95675	9.5367e-05	0.00040823	0.465462	-0.139386	Hypomethylated
cg05034471	-0.844367	0.328389	-3.95673	9.53719e-05	0.000408248	0.465413	-0.142292	Hypomethylated
cg09336947	0.170055	-4.40213	3.95672	9.53765e-05	0.000408266	0.465368	0.00503863	Not_significant
cg20873871	-0.892477	2.51362	-3.95671	9.5379e-05	0.000408274	0.465343	-0.083888	Not_significant
cg20810645	1.03318	0.50948	3.9567	9.53848e-05	0.000408296	0.465286	0.164903	Hypermethylated
cg06050964	-1.36548	-0.15126	-3.95669	9.53881e-05	0.000408308	0.465253	-0.221109	Hypomethylated
cg02250353	-0.729156	2.19538	-3.95669	9.53893e-05	0.000408311	0.465241	-0.0777587	Not_significant
cg12546414	-0.821522	1.16167	-3.95667	9.5394e-05	0.000408329	0.465195	-0.122157	Hypomethylated
cg13248343	-1.02741	2.23652	-3.95667	9.53949e-05	0.00040833	0.465186	-0.107771	Hypomethylated
cg10782065	-1.06232	1.77333	-3.95666	9.54004e-05	0.000408351	0.465132	-0.129159	Hypomethylated
cg05089225	-0.745718	-1.4145	-3.95661	9.54166e-05	0.000408418	0.464972	-0.10034	Hypomethylated
cg07730924	-0.975486	0.62933	-3.95658	9.54308e-05	0.000408477	0.464831	-0.153595	Hypomethylated
cg14500945	1.15902	-2.07612	3.95655	9.54399e-05	0.000408511	0.464741	0.1214	Hypermethylated
cg25411977	0.545807	2.42414	3.95655	9.544e-05	0.000408511	0.46474	0.0497543	Not_significant
cg21716897	-0.749014	2.4416	-3.95655	9.54409e-05	0.000408513	0.464731	-0.0716443	Not_significant
cg01920829	0.909529	-1.19192	3.95655	9.54425e-05	0.000408517	0.464716	0.133509	Hypermethylated
cg04644624	0.53521	-4.62222	3.9565	9.54599e-05	0.000408587	0.464543	0.0160302	Not_significant
cg04154747	-1.32982	1.49409	-3.9565	9.546e-05	0.000408587	0.464543	-0.172016	Hypomethylated
cg18150187	-0.637129	-0.0659239	-3.9565	9.54611e-05	0.000408589	0.464531	-0.108037	Hypomethylated
cg20898905	-1.15953	0.315501	-3.95648	9.54693e-05	0.000408622	0.464451	-0.188512	Hypomethylated
cg17930068	-0.910007	-0.335562	-3.95647	9.54709e-05	0.000408625	0.464435	-0.149505	Hypomethylated
cg20369111	0.440021	1.7458	3.95647	9.54711e-05	0.000408625	0.464433	0.0530342	Not_significant
cg09387617	-1.11371	1.98058	-3.95647	9.54719e-05	0.000408626	0.464425	-0.129941	Hypomethylated
cg26546882	0.493832	0.258186	3.95647	9.54731e-05	0.000408629	0.464413	0.0839918	Not_significant
cg01974001	-1.14132	1.28627	-3.95645	9.54783e-05	0.000408649	0.464361	-0.161895	Hypomethylated
cg10992419	-0.633126	1.38861	-3.95645	9.54799e-05	0.000408651	0.464346	-0.0871134	Not_significant
cg18738237	-0.664516	1.00619	-3.95645	9.548e-05	0.000408651	0.464345	-0.10155	Hypomethylated
cg18602114	-0.677738	-1.54828	-3.95645	9.54806e-05	0.000408651	0.464339	-0.0880396	Not_significant
cg07341007	-0.634112	1.01757	-3.95644	9.5481e-05	0.000408651	0.464335	-0.0941812	Not_significant
cg26857315	-0.909125	-0.2196	-3.95644	9.54842e-05	0.000408662	0.464304	-0.146837	Hypomethylated
cg14191040	-1.16921	-0.618186	-3.95642	9.54885e-05	0.000408678	0.464261	-0.18402	Hypomethylated
cg20263145	-1.1321	1.81187	-3.95642	9.54905e-05	0.000408684	0.464241	-0.137975	Hypomethylated
cg25450372	-0.646542	1.25585	-3.95639	9.55011e-05	0.000408727	0.464136	-0.0923533	Not_significant
cg26652513	-0.476305	-0.321848	-3.95637	9.55087e-05	0.000408757	0.464061	-0.0805587	Not_significant
cg23525243	1.29299	-4.1343	3.95637	9.55099e-05	0.00040876	0.46405	0.0615651	Not_significant
cg10654481	-1.12053	1.36325	-3.95636	9.55133e-05	0.000408772	0.464016	-0.153717	Hypomethylated
cg00675871	-0.888768	1.59218	-3.95634	9.55196e-05	0.000408796	0.463954	-0.116429	Hypomethylated
cg18705408	-0.65408	-5.50097	-3.95633	9.55254e-05	0.000408818	0.463897	-0.01372	Not_significant
cg18264298	-0.880776	1.32752	-3.95633	9.55257e-05	0.000408818	0.463894	-0.124935	Hypomethylated
cg17998813	-1.10456	1.30109	-3.95632	9.55279e-05	0.000408825	0.463872	-0.152418	Hypomethylated
cg00238533	1.07953	-2.30573	3.95632	9.55292e-05	0.000408828	0.463859	0.108091	Hypermethylated
cg03729676	-1.11526	-0.341487	-3.95631	9.55322e-05	0.000408839	0.463829	-0.179159	Hypomethylated
cg01131574	-0.246278	3.17776	-3.95631	9.55336e-05	0.000408842	0.463815	-0.0152309	Not_significant
cg19800871	-0.435497	2.99088	-3.9563	9.55355e-05	0.000408848	0.463797	-0.0312689	Not_significant
cg25841847	1.27391	-3.93799	3.95627	9.55468e-05	0.000408894	0.463686	0.064079	Not_significant
cg08995609	-0.852165	-3.95895	-3.95626	9.55496e-05	0.000408903	0.463658	-0.0341305	Not_significant
cg20298273	1.19793	-0.533327	3.95624	9.55596e-05	0.000408943	0.46356	0.201962	Hypermethylated
cg03384419	-0.693362	2.72539	-3.95623	9.55629e-05	0.000408955	0.463527	-0.0582348	Not_significant
cg05869631	-0.957142	1.02625	-3.95622	9.55671e-05	0.000408971	0.463485	-0.142378	Hypomethylated
cg20931305	-1.32988	0.455305	-3.95621	9.55689e-05	0.000408974	0.463467	-0.209108	Hypomethylated
cg07251711	1.96414	-2.21743	3.95621	9.5569e-05	0.000408974	0.463467	0.211734	Hypermethylated
cg12338127	-1.56187	3.14999	-3.95621	9.55713e-05	0.00040898	0.463443	-0.122014	Hypomethylated
cg06170176	0.438433	-0.37042	3.95621	9.55714e-05	0.00040898	0.463443	0.0742767	Not_significant
cg21196551	0.265438	2.91266	3.9562	9.55746e-05	0.000408991	0.463411	0.0199876	Not_significant
cg02034720	-0.569087	-4.79064	-3.95616	9.55876e-05	0.000409044	0.463283	-0.0134127	Not_significant
cg03038016	-0.953711	1.99938	-3.95615	9.55923e-05	0.000409062	0.463237	-0.109811	Hypomethylated
cg11129779	-0.82418	1.8504	-3.95615	9.55929e-05	0.000409062	0.46323	-0.0979439	Not_significant
cg11348740	-1.25411	1.65639	-3.95613	9.55994e-05	0.000409088	0.463167	-0.16047	Hypomethylated
cg21650716	-0.959915	0.677194	-3.95611	9.56086e-05	0.000409125	0.463076	-0.155547	Hypomethylated
cg24282958	-0.794174	1.0088	-3.9561	9.56128e-05	0.00040914	0.463034	-0.119022	Hypomethylated
cg06889146	0.74606	1.22972	3.95608	9.56192e-05	0.000409165	0.462971	0.104587	Hypermethylated
cg21555645	-0.7381	0.982658	-3.95607	9.56244e-05	0.000409185	0.46292	-0.113527	Hypomethylated
cg23184174	-0.597852	-1.18513	-3.95605	9.56292e-05	0.000409203	0.462872	-0.0880222	Not_significant
cg14955162	0.840787	0.115628	3.95603	9.56382e-05	0.000409237	0.462784	0.138132	Hypermethylated
cg01330692	-0.556331	-0.690773	-3.95603	9.56386e-05	0.000409237	0.46278	-0.0891912	Not_significant
cg10265134	0.52507	2.76061	3.95603	9.5639e-05	0.000409237	0.462776	0.0405409	Not_significant
cg13560914	-0.86397	2.24072	-3.95603	9.56393e-05	0.000409237	0.462773	-0.0897859	Not_significant
cg09695117	-0.608428	0.596362	-3.95599	9.56522e-05	0.00040929	0.462646	-0.0997179	Not_significant
cg00674395	0.568386	3.26807	3.95599	9.56547e-05	0.000409298	0.462621	0.0348757	Not_significant
cg01683724	-0.906917	-0.440035	-3.95594	9.56729e-05	0.000409373	0.462442	-0.147288	Hypomethylated
cg05097930	1.16564	-1.35976	3.95591	9.5683e-05	0.000409414	0.462342	0.157462	Hypermethylated
cg08022597	0.78129	1.37646	3.95588	9.5697e-05	0.000409472	0.462204	0.105273	Hypermethylated
cg05382480	-0.948715	3.16886	-3.95586	9.57019e-05	0.00040949	0.462156	-0.0676105	Not_significant
cg06549542	-0.529364	1.79228	-3.95584	9.57096e-05	0.000409521	0.46208	-0.0639341	Not_significant
cg00400452	-0.832425	1.89999	-3.95582	9.57183e-05	0.000409555	0.461994	-0.0961774	Not_significant
cg01751445	-1.04628	2.46996	-3.95581	9.57217e-05	0.000409568	0.461961	-0.0995197	Not_significant
cg00797434	-1.26108	0.691338	-3.95579	9.5731e-05	0.000409605	0.461869	-0.195584	Hypomethylated
cg14769121	0.642091	2.27159	3.95576	9.57414e-05	0.000409647	0.461767	0.0655342	Not_significant
cg18943676	-1.20453	1.37894	-3.95576	9.57423e-05	0.000409649	0.461758	-0.167518	Hypomethylated
cg25016055	-0.41223	2.93118	-3.95575	9.57436e-05	0.000409652	0.461745	-0.0301516	Not_significant
cg22806403	0.392158	1.1557	3.95574	9.57474e-05	0.000409665	0.461708	0.0575536	Not_significant
cg08629745	-0.751652	-0.308495	-3.95573	9.57513e-05	0.00040968	0.461669	-0.12625	Hypomethylated
cg16370051	-0.797372	0.695925	-3.95571	9.57606e-05	0.000409717	0.461578	-0.127809	Hypomethylated
cg01438434	1.01121	-2.86009	3.95568	9.57703e-05	0.000409756	0.461483	0.081266	Not_significant
cg18250881	-1.07475	1.36293	-3.95568	9.5772e-05	0.000409761	0.461465	-0.149456	Hypomethylated
cg09457766	-0.293501	-4.40981	-3.95567	9.57753e-05	0.000409773	0.461433	-0.00925417	Not_significant
cg08730330	-0.308887	-3.38617	-3.95563	9.57913e-05	0.000409839	0.461276	-0.0174269	Not_significant
cg04877786	-0.961016	0.369801	-3.95561	9.57983e-05	0.000409867	0.461206	-0.158674	Hypomethylated
cg01270466	1.11743	-2.16925	3.95557	9.58125e-05	0.000409925	0.461067	0.123372	Hypermethylated
cg07099606	-1.71385	2.3527	-3.95556	9.58162e-05	0.000409935	0.461031	-0.158654	Hypomethylated
cg01548889	-0.902604	1.6078	-3.95556	9.58164e-05	0.000409935	0.461029	-0.117898	Hypomethylated
cg20969199	0.378089	2.71956	3.95556	9.58167e-05	0.000409935	0.461026	0.0308875	Not_significant
cg15604182	-1.07583	0.720257	-3.95554	9.58239e-05	0.000409964	0.460955	-0.168281	Hypomethylated
cg18412889	0.45712	-0.345826	3.95554	9.58265e-05	0.000409972	0.46093	0.0774586	Not_significant
cg16111604	0.525038	2.66786	3.95552	9.58317e-05	0.000409992	0.460878	0.0438666	Not_significant
cg01678900	-1.16735	1.3667	-3.95552	9.58321e-05	0.000409992	0.460874	-0.158674	Hypomethylated
cg15044825	-0.941874	1.64239	-3.95551	9.58352e-05	0.000410003	0.460844	-0.121787	Hypomethylated
cg04907724	-0.759755	2.55409	-3.9555	9.58381e-05	0.000410012	0.460816	-0.0684862	Not_significant
cg25306499	0.983911	-3.07943	3.9555	9.58416e-05	0.000410025	0.460781	0.0725523	Not_significant
cg10734382	0.826539	0.181429	3.95549	9.5845e-05	0.000410037	0.460747	0.136719	Hypermethylated
cg06810819	-1.08306	1.23091	-3.95547	9.58516e-05	0.000410063	0.460683	-0.152854	Hypomethylated
cg25464921	0.82437	0.0117442	3.95547	9.58522e-05	0.000410063	0.460677	0.142297	Hypermethylated
cg07708637	-0.974399	1.18043	-3.95545	9.58603e-05	0.000410096	0.460597	-0.138218	Hypomethylated
cg14216290	0.321219	-1.97161	3.95544	9.58638e-05	0.000410108	0.460563	0.0349076	Not_significant
cg21557146	-0.807868	-0.279862	-3.95543	9.58647e-05	0.00041011	0.460553	-0.134203	Hypomethylated
cg12065806	-0.709333	-0.413944	-3.95541	9.58734e-05	0.000410144	0.460468	-0.117118	Hypomethylated
cg25189778	0.867262	0.0317688	3.95538	9.58867e-05	0.000410199	0.460337	0.144476	Hypermethylated
cg23915679	-0.196268	3.56468	-3.95538	9.58874e-05	0.000410199	0.460331	-0.0097778	Not_significant
cg12277666	-0.995733	-2.6844	-3.95536	9.58937e-05	0.000410224	0.460268	-0.0793669	Not_significant
cg12993848	-0.827433	0.709262	-3.95535	9.58977e-05	0.000410239	0.460229	-0.131431	Hypomethylated
cg01317569	1.1403	1.39025	3.95533	9.59027e-05	0.000410258	0.46018	0.147507	Hypermethylated
cg03910363	-1.40231	1.57621	-3.95533	9.59041e-05	0.000410261	0.460166	-0.169323	Hypomethylated
cg02549474	0.250416	-4.85029	3.95533	9.59051e-05	0.000410263	0.460156	0.00562533	Not_significant
cg04650961	1.1838	-3.2159	3.95533	9.59059e-05	0.000410263	0.460148	0.0847802	Not_significant
cg07328551	1.20241	1.53982	3.95532	9.59067e-05	0.000410263	0.46014	0.150894	Hypermethylated
cg21412429	-0.971495	0.766259	-3.95532	9.59069e-05	0.000410263	0.460139	-0.149323	Hypomethylated
cg17459233	0.740164	-0.566544	3.95532	9.59079e-05	0.000410265	0.460129	0.120472	Hypermethylated
cg21913800	-1.0873	2.1115	-3.95532	9.59098e-05	0.000410271	0.46011	-0.121074	Hypomethylated
cg15177003	-0.730914	1.18971	-3.95531	9.59129e-05	0.000410282	0.46008	-0.107302	Hypomethylated
cg03355486	0.449222	1.82519	3.95531	9.59135e-05	0.000410282	0.460074	0.0526909	Not_significant
cg20367894	-0.632218	-0.64476	-3.95529	9.59207e-05	0.00041031	0.460003	-0.102035	Hypomethylated
cg10865325	-0.972671	2.13736	-3.95526	9.59299e-05	0.000410347	0.459913	-0.104862	Hypomethylated
cg17333292	-0.301593	-3.37927	-3.95525	9.59359e-05	0.000410371	0.459853	-0.0174786	Not_significant
cg19419598	-0.197609	-5.12743	-3.95524	9.59373e-05	0.000410374	0.45984	-0.00405502	Not_significant
cg00547926	-1.02766	0.678937	-3.95524	9.59381e-05	0.000410375	0.459832	-0.162653	Hypomethylated
cg02315489	-0.611296	2.63644	-3.95521	9.59513e-05	0.000410429	0.459702	-0.0531009	Not_significant
cg09876683	-1.02934	1.795	-3.9552	9.59524e-05	0.000410432	0.459691	-0.125767	Hypomethylated
cg09853467	-0.821424	-0.212958	-3.95519	9.59584e-05	0.000410453	0.459632	-0.132914	Hypomethylated
cg07360839	0.405126	-2.85718	3.95519	9.59586e-05	0.000410453	0.45963	0.0295064	Not_significant
cg07102611	0.49789	2.39459	3.95516	9.59706e-05	0.000410502	0.459513	0.0464266	Not_significant
cg22421148	-0.401067	2.28832	-3.95514	9.59766e-05	0.000410525	0.459453	-0.0386855	Not_significant
cg14642332	-0.762056	0.530667	-3.95514	9.5978e-05	0.000410529	0.45944	-0.123225	Hypomethylated
cg05253116	-0.532392	-0.695119	-3.95512	9.59828e-05	0.000410547	0.459393	-0.0854262	Not_significant
cg17489690	1.50165	1.92044	3.95509	9.5994e-05	0.000410593	0.459282	0.161659	Hypermethylated
cg25880116	0.241627	3.37824	3.95506	9.60091e-05	0.000410655	0.459135	0.0139375	Not_significant
cg24710671	-0.854568	2.0746	-3.95505	9.60126e-05	0.000410667	0.4591	-0.0928852	Not_significant
cg07874049	0.25673	-5.00356	3.95501	9.60266e-05	0.000410725	0.458962	0.00526446	Not_significant
cg02925581	0.431298	2.93966	3.955	9.60297e-05	0.000410736	0.458932	0.0309812	Not_significant
cg07019727	-0.828855	1.19627	-3.95499	9.60353e-05	0.000410757	0.458877	-0.120417	Hypomethylated
cg10305928	-0.955676	1.05843	-3.95499	9.60358e-05	0.000410757	0.458872	-0.137349	Hypomethylated
cg03405515	1.12079	-0.0774153	3.95494	9.60529e-05	0.000410828	0.458704	0.196109	Hypermethylated
cg21980354	-0.797629	1.11502	-3.95492	9.60595e-05	0.000410853	0.45864	-0.118602	Hypomethylated
cg16083993	-0.500942	-0.187804	-3.95492	9.60607e-05	0.000410856	0.458627	-0.0854675	Not_significant
cg19171383	1.17832	1.07652	3.95491	9.60664e-05	0.000410878	0.458571	0.165011	Hypermethylated
cg21044995	-0.627437	0.728173	-3.95488	9.60741e-05	0.000410909	0.458496	-0.101094	Hypomethylated
cg02577963	-1.32909	1.98837	-3.95488	9.6077e-05	0.000410919	0.458468	-0.150542	Hypomethylated
cg20390015	-0.870683	-0.632489	-3.95487	9.60809e-05	0.000410933	0.45843	-0.139371	Hypomethylated
cg22217218	-0.826331	2.09825	-3.95486	9.60855e-05	0.00041095	0.458384	-0.0912983	Not_significant
cg08085567	-1.04968	0.331318	-3.95484	9.60912e-05	0.000410972	0.458328	-0.172012	Hypomethylated
cg05845393	-1.21396	1.37899	-3.95481	9.61028e-05	0.000411019	0.458214	-0.150654	Hypomethylated
cg05537636	-0.985572	1.08386	-3.95479	9.61091e-05	0.000411043	0.458152	-0.144834	Hypomethylated
cg00712735	-0.716051	2.2152	-3.95479	9.61096e-05	0.000411043	0.458148	-0.0753395	Not_significant
cg16781771	-1.31049	0.257378	-3.95478	9.61151e-05	0.000411065	0.458094	-0.205383	Hypomethylated
cg01151698	-0.828552	2.07509	-3.95476	9.61216e-05	0.00041109	0.45803	-0.0907646	Not_significant
cg10817500	0.147407	-6.53954	3.95474	9.61301e-05	0.000411124	0.457947	0.00104562	Not_significant
cg03806868	-0.849318	2.30635	-3.95471	9.614e-05	0.000411164	0.45785	-0.0868126	Not_significant
cg11552370	-0.301385	3.7754	-3.9547	9.61428e-05	0.000411173	0.457822	-0.013692	Not_significant
cg22907426	-0.373323	1.76382	-3.9547	9.61442e-05	0.000411177	0.457808	-0.0446408	Not_significant
cg23259900	-1.11518	0.77181	-3.95467	9.61548e-05	0.00041122	0.457705	-0.170491	Hypomethylated
cg20102760	-0.969712	0.227102	-3.95465	9.61645e-05	0.000411259	0.457609	-0.161847	Hypomethylated
cg09687016	-0.805707	-0.828763	-3.95465	9.61652e-05	0.00041126	0.457603	-0.124587	Hypomethylated
cg02239282	-0.884961	0.524402	-3.95464	9.61668e-05	0.000411264	0.457587	-0.144059	Hypomethylated
cg02881434	-0.276828	-4.0834	-3.95463	9.61702e-05	0.000411276	0.457554	-0.0102329	Not_significant
cg00514407	1.12892	-2.21511	3.95461	9.61792e-05	0.000411312	0.457466	0.115985	Hypermethylated
cg08482465	1.06074	-0.898842	3.9546	9.61824e-05	0.000411323	0.457434	0.162638	Hypermethylated
cg16986921	-0.22074	-2.75692	-3.95458	9.61889e-05	0.000411349	0.45737	-0.0175892	Not_significant
cg02540338	-1.13722	1.04862	-3.95457	9.61932e-05	0.000411365	0.457328	-0.165539	Hypomethylated
cg25397426	-0.543813	0.743039	-3.95456	9.61975e-05	0.000411379	0.457286	-0.0878299	Not_significant
cg09234870	-1.01451	0.78849	-3.95456	9.61976e-05	0.000411379	0.457285	-0.157107	Hypomethylated
cg02396172	0.171221	-4.56044	3.95455	9.62012e-05	0.000411392	0.45725	0.00459509	Not_significant
cg26750594	-0.728353	-1.17681	-3.95454	9.62042e-05	0.000411402	0.45722	-0.104679	Hypomethylated
cg08264699	1.67655	-2.45724	3.95454	9.62068e-05	0.000411411	0.457195	0.168717	Hypermethylated
cg10941006	0.260648	3.29837	3.95453	9.62082e-05	0.000411414	0.457181	0.0160722	Not_significant
cg24714864	0.808996	0.144653	3.95453	9.62088e-05	0.000411414	0.457176	0.135102	Hypermethylated
cg05188158	0.307522	-5.11745	3.95452	9.62132e-05	0.000411431	0.457132	0.00538961	Not_significant
cg17927726	-0.644339	0.492222	-3.95447	9.62313e-05	0.000411506	0.456955	-0.106562	Hypomethylated
cg06225377	1.31338	-2.07402	3.95443	9.62489e-05	0.000411579	0.456782	0.149803	Hypermethylated
cg11824639	1.07265	-1.17461	3.95443	9.62495e-05	0.000411579	0.456776	0.153185	Hypermethylated
cg15196793	0.337928	-5.35607	3.95442	9.62523e-05	0.000411589	0.456749	0.00273828	Not_significant
cg05391628	-0.281222	-4.57476	-3.95441	9.62546e-05	0.000411596	0.456726	-0.00784368	Not_significant
cg27278787	-1.02749	-0.740802	-3.95439	9.62633e-05	0.00041163	0.456641	-0.159103	Hypomethylated
cg27154769	-0.391143	0.515973	-3.95439	9.62638e-05	0.00041163	0.456637	-0.0655026	Not_significant
cg10710607	-1.05337	1.65684	-3.95436	9.62738e-05	0.000411671	0.456539	-0.134674	Hypomethylated
cg16312552	-0.54819	-0.0588968	-3.95434	9.62839e-05	0.000411711	0.45644	-0.093598	Not_significant
cg26103584	-0.828863	1.58309	-3.95431	9.62922e-05	0.000411745	0.456358	-0.107367	Hypomethylated
cg21800086	-0.938192	2.06975	-3.95431	9.62932e-05	0.000411746	0.456349	-0.103874	Hypomethylated
cg05096436	-0.325033	-5.52561	-3.95431	9.62954e-05	0.000411754	0.456327	-0.00692597	Not_significant
cg11053137	1.01257	-1.94884	3.9543	9.62972e-05	0.000411759	0.456309	0.119403	Hypermethylated
cg02940515	-0.39652	1.33572	-3.9543	9.62983e-05	0.000411761	0.456298	-0.0556034	Not_significant
cg03994224	-1.02529	1.71918	-3.95423	9.63226e-05	0.000411863	0.45606	-0.129334	Hypomethylated
cg02250448	-1.37416	1.58557	-3.95422	9.63281e-05	0.000411883	0.456007	-0.175367	Hypomethylated
cg09417539	1.93695	-2.96297	3.95421	9.63336e-05	0.000411905	0.455953	0.167881	Hypermethylated
cg10493055	-0.807498	1.79313	-3.9542	9.63355e-05	0.000411908	0.455934	-0.0981767	Not_significant
cg09971233	-0.883767	1.03031	-3.9542	9.63356e-05	0.000411908	0.455934	-0.132314	Hypomethylated
cg16457756	-1.15248	0.952392	-3.95418	9.63426e-05	0.000411936	0.455865	-0.173265	Hypomethylated
cg27548659	-0.897499	0.17641	-3.95417	9.63473e-05	0.000411954	0.455818	-0.149667	Hypomethylated
cg19242378	0.242675	-4.45694	3.95417	9.63485e-05	0.000411956	0.455807	0.00661383	Not_significant
cg03872804	-1.66591	3.92627	-3.95416	9.63522e-05	0.00041197	0.45577	-0.0953431	Not_significant
cg24775120	-0.476907	2.26494	-3.95416	9.63528e-05	0.00041197	0.455765	-0.0483267	Not_significant
cg19562108	-0.727823	2.64407	-3.95415	9.63541e-05	0.000411973	0.455752	-0.0637224	Not_significant
cg25410233	-1.12932	1.18233	-3.95414	9.636e-05	0.000411996	0.455695	-0.159224	Hypomethylated
cg03523104	0.832676	0.841639	3.95413	9.63616e-05	0.000412	0.455678	0.1295	Hypermethylated
cg11192937	-0.582553	0.874595	-3.95412	9.63657e-05	0.000412016	0.455638	-0.0917184	Not_significant
cg21181225	-0.92714	-0.217035	-3.95411	9.63708e-05	0.000412035	0.455589	-0.156096	Hypomethylated
cg22595274	0.173825	-5.48585	3.95408	9.63797e-05	0.00041207	0.455502	0.00228128	Not_significant
cg18011078	-1.3099	1.78217	-3.95408	9.63826e-05	0.00041208	0.455473	-0.158906	Hypomethylated
cg05351072	-0.426364	2.28587	-3.95408	9.63834e-05	0.000412081	0.455466	-0.0423391	Not_significant
cg22320179	-0.577063	-1.10455	-3.95407	9.63865e-05	0.000412092	0.455435	-0.0848796	Not_significant
cg20562104	-0.669167	0.777699	-3.95404	9.63972e-05	0.000412136	0.455331	-0.106788	Hypomethylated
cg22940268	-0.893524	1.51251	-3.95403	9.64001e-05	0.000412145	0.455303	-0.118061	Hypomethylated
cg25218242	-0.938979	0.854237	-3.95403	9.64023e-05	0.000412152	0.455281	-0.14856	Hypomethylated
cg04367922	-1.09517	0.749265	-3.95401	9.64092e-05	0.000412178	0.455213	-0.174459	Hypomethylated
cg06188670	1.77783	-2.95799	3.95401	9.64094e-05	0.000412178	0.455212	0.148993	Hypermethylated
cg09728790	-0.864374	2.38663	-3.954	9.64124e-05	0.000412188	0.455182	-0.0851687	Not_significant
cg17066171	0.738088	1.139	3.954	9.6414e-05	0.000412193	0.455166	0.107929	Hypermethylated
cg13199429	-0.83957	-1.41132	-3.95399	9.64155e-05	0.000412197	0.455151	-0.114912	Hypomethylated
cg11995328	-1.34741	0.143603	-3.95398	9.64181e-05	0.000412204	0.455126	-0.209073	Hypomethylated
cg22270609	-0.473849	-0.330643	-3.95398	9.64184e-05	0.000412204	0.455123	-0.0797429	Not_significant
cg08953518	-0.493256	-0.964255	-3.95395	9.6433e-05	0.000412263	0.45498	-0.0752373	Not_significant
cg12727462	0.226186	-5.77643	3.95394	9.64333e-05	0.000412263	0.454977	0.00267551	Not_significant
cg04926368	-0.214181	-4.3442	-3.95393	9.64387e-05	0.000412284	0.454925	-0.00689867	Not_significant
cg23084950	-0.492922	2.53143	-3.95392	9.64415e-05	0.000412293	0.454898	-0.0442051	Not_significant
cg09083622	-0.97447	0.676674	-3.95392	9.64434e-05	0.000412299	0.454879	-0.156275	Hypomethylated
cg10517193	-0.662739	-0.287884	-3.9539	9.64504e-05	0.000412327	0.45481	-0.110819	Hypomethylated
cg16052390	0.231743	-6.16267	3.9539	9.64518e-05	0.00041233	0.454797	0.00176877	Not_significant
cg17798857	-1.14561	1.453	-3.95389	9.64554e-05	0.000412343	0.454761	-0.150341	Hypomethylated
cg11592082	0.670844	0.401226	3.95387	9.64608e-05	0.000412364	0.454709	0.109852	Hypermethylated
cg04841041	1.0303	0.293565	3.95387	9.64626e-05	0.000412369	0.454692	0.164209	Hypermethylated
cg02668245	-1.04842	1.38891	-3.95386	9.64641e-05	0.000412373	0.454677	-0.144223	Hypomethylated
cg10024100	-0.489616	0.417887	-3.95386	9.64648e-05	0.000412374	0.45467	-0.0820686	Not_significant
cg13995319	0.238932	-4.41261	3.95386	9.64674e-05	0.000412382	0.454644	0.00708615	Not_significant
cg19466037	-0.918981	1.32597	-3.95384	9.64727e-05	0.000412403	0.454592	-0.128928	Hypomethylated
cg13375905	-0.222017	2.60983	-3.95384	9.64737e-05	0.000412404	0.454583	-0.0180636	Not_significant
cg06292304	1.4316	-1.51826	3.95383	9.64755e-05	0.00041241	0.454565	0.188682	Hypermethylated
cg01573025	-0.604869	-0.631921	-3.95382	9.64795e-05	0.000412424	0.454526	-0.0983857	Not_significant
cg04484826	-0.150242	4.07601	-3.95382	9.64824e-05	0.000412435	0.454497	-0.00546266	Not_significant
cg04647402	-0.723004	1.77197	-3.9538	9.64872e-05	0.000412452	0.454451	-0.0892726	Not_significant
cg07471962	-0.303421	-4.63755	-3.9538	9.64894e-05	0.000412459	0.45443	-0.00825705	Not_significant
cg14332444	1.38784	-3.48754	3.95378	9.64956e-05	0.000412484	0.454369	0.0911908	Not_significant
cg25467634	-0.614193	-0.394044	-3.95374	9.65117e-05	0.000412548	0.454212	-0.102327	Hypomethylated
cg23951638	-0.932717	1.59021	-3.95374	9.65119e-05	0.000412548	0.454209	-0.122088	Hypomethylated
cg27217350	-0.710021	0.534904	-3.95374	9.65133e-05	0.000412552	0.454196	-0.116845	Hypomethylated
cg03065614	0.732577	0.810985	3.95372	9.6518e-05	0.00041257	0.45415	0.11306	Hypermethylated
cg18732361	-1.17421	-1.14325	-3.95372	9.65202e-05	0.000412577	0.454128	-0.171201	Hypomethylated
cg02554737	-0.553533	1.89054	-3.95368	9.6533e-05	0.000412629	0.454003	-0.0654534	Not_significant
cg21870708	-0.732862	-1.95426	-3.95367	9.65377e-05	0.000412647	0.453957	-0.0818566	Not_significant
cg27632696	-1.18936	2.01697	-3.95367	9.65384e-05	0.000412647	0.45395	-0.137208	Hypomethylated
cg23902765	-1.11559	1.29771	-3.95365	9.65479e-05	0.000412685	0.453857	-0.155391	Hypomethylated
cg11559070	-0.602545	1.79136	-3.95363	9.65549e-05	0.000412713	0.45379	-0.0739227	Not_significant
cg23787321	-0.476863	-2.84026	-3.95361	9.65596e-05	0.00041273	0.453743	-0.0356032	Not_significant
cg17726328	0.479894	2.56686	3.95361	9.65613e-05	0.000412735	0.453727	0.042147	Not_significant
cg18445680	-0.4956	3.01475	-3.9536	9.65639e-05	0.000412744	0.453701	-0.0355877	Not_significant
cg23570038	1.93721	-3.37043	3.95359	9.65702e-05	0.000412768	0.45364	0.143907	Hypermethylated
cg02395779	-0.827943	0.540121	-3.95358	9.65712e-05	0.00041277	0.45363	-0.137653	Hypomethylated
cg26635845	-0.692148	-4.42251	-3.95357	9.65767e-05	0.000412791	0.453577	-0.0221653	Not_significant
cg24332305	-1.11323	-0.486965	-3.95356	9.65822e-05	0.000412813	0.453523	-0.175659	Hypomethylated
cg03440683	-1.14481	1.04908	-3.95352	9.65947e-05	0.000412863	0.453401	-0.17021	Hypomethylated
cg09160709	-0.982054	1.21512	-3.95352	9.65972e-05	0.000412872	0.453377	-0.14057	Hypomethylated
cg20858834	1.29042	2.08312	3.95351	9.65986e-05	0.000412875	0.453362	0.133476	Hypermethylated
cg02876276	0.448083	4.30539	3.95348	9.66095e-05	0.000412919	0.453257	0.015232	Not_significant
cg06730678	0.747307	3.65388	3.95348	9.66126e-05	0.00041293	0.453226	0.0428303	Not_significant
cg22540705	0.721376	-2.81994	3.95347	9.66133e-05	0.000412931	0.453219	0.0570998	Not_significant
cg18823499	-0.681658	0.109763	-3.95344	9.66275e-05	0.000412989	0.45308	-0.115839	Hypomethylated
cg12923328	-0.673309	2.07603	-3.95342	9.66349e-05	0.000413018	0.453009	-0.0745839	Not_significant
cg07151197	-0.850462	-0.680118	-3.9534	9.66412e-05	0.000413043	0.452947	-0.135083	Hypomethylated
cg03017829	-1.02742	0.429187	-3.95338	9.66512e-05	0.000413083	0.452849	-0.165983	Hypomethylated
cg11185991	-1.18609	0.301136	-3.95337	9.66529e-05	0.000413088	0.452833	-0.188865	Hypomethylated
cg18064436	-0.924662	-0.300095	-3.95336	9.66559e-05	0.000413098	0.452804	-0.155243	Hypomethylated
cg04144025	-0.818198	0.694647	-3.95335	9.66613e-05	0.000413119	0.452751	-0.131265	Hypomethylated
cg06080169	-0.665223	0.702675	-3.95333	9.66694e-05	0.000413151	0.452672	-0.106872	Hypomethylated
cg09148176	-0.551828	1.08791	-3.95329	9.66825e-05	0.000413205	0.452544	-0.0829576	Not_significant
cg18549498	-0.993128	1.092	-3.95329	9.66834e-05	0.000413206	0.452535	-0.144298	Hypomethylated
cg21481922	-0.949528	1.93352	-3.95329	9.6685e-05	0.00041321	0.45252	-0.112618	Hypomethylated
cg02513166	1.54762	-2.46129	3.95327	9.66932e-05	0.000413243	0.45244	0.154236	Hypermethylated
cg05163012	-1.16369	-0.0110748	-3.95326	9.66959e-05	0.00041325	0.452414	-0.186516	Hypomethylated
cg10072849	-0.321997	2.77725	-3.95326	9.6696e-05	0.00041325	0.452413	-0.0251326	Not_significant
cg22328771	-0.446576	-4.39666	-3.95326	9.66972e-05	0.000413253	0.452401	-0.0129543	Not_significant
cg09850372	-0.734189	-2.21676	-3.9532	9.67179e-05	0.000413339	0.452199	-0.0740575	Not_significant
cg05932042	0.613945	0.932086	3.95319	9.67216e-05	0.000413352	0.452163	0.0948874	Not_significant
cg04983287	-0.56238	2.52076	-3.95318	9.67282e-05	0.000413378	0.452099	-0.0512078	Not_significant
cg13567175	-0.539744	3.07831	-3.95317	9.67317e-05	0.000413391	0.452065	-0.0374103	Not_significant
cg13826499	-0.813757	0.552041	-3.95315	9.6738e-05	0.000413415	0.452004	-0.133491	Hypomethylated
cg01779400	0.71447	1.53312	3.95312	9.67478e-05	0.000413455	0.451908	0.0959107	Not_significant
cg16978910	-0.834232	2.00161	-3.95312	9.67512e-05	0.000413465	0.451874	-0.0955553	Not_significant
cg02568334	0.893078	-0.0721738	3.95312	9.67513e-05	0.000413465	0.451874	0.147781	Hypermethylated
cg13688916	-1.03192	1.49978	-3.9531	9.67569e-05	0.000413486	0.451819	-0.139256	Hypomethylated
cg01500500	-0.863932	1.92462	-3.9531	9.67581e-05	0.000413489	0.451808	-0.102398	Hypomethylated
cg01959704	0.537284	-0.518713	3.95309	9.67622e-05	0.000413504	0.451768	0.0887056	Not_significant
cg01399219	-0.779004	-1.70436	-3.95305	9.67758e-05	0.00041356	0.451635	-0.0938937	Not_significant
cg09355500	-0.583084	-0.410041	-3.95298	9.68032e-05	0.000413674	0.451368	-0.0974339	Not_significant
cg19812613	-1.29869	1.56855	-3.95297	9.68052e-05	0.00041368	0.451349	-0.161747	Hypomethylated
cg09097335	0.853507	0.237461	3.95297	9.68073e-05	0.000413687	0.451328	0.140775	Hypermethylated
cg17696468	-0.664896	3.14646	-3.95296	9.68111e-05	0.000413701	0.451291	-0.0457046	Not_significant
cg24875029	1.49853	-0.457831	3.95294	9.6818e-05	0.000413728	0.451224	0.236297	Hypermethylated
cg07458793	-0.598562	3.04412	-3.95293	9.68208e-05	0.000413736	0.451196	-0.0428433	Not_significant
cg08780617	-0.790306	1.57786	-3.95293	9.6821e-05	0.000413736	0.451194	-0.101179	Hypomethylated
cg11309352	-0.621138	3.008	-3.9529	9.68321e-05	0.000413781	0.451086	-0.0448334	Not_significant
cg08535593	-1.20825	1.82116	-3.95288	9.6841e-05	0.000413816	0.451	-0.148098	Hypomethylated
cg15407505	1.94918	-2.40129	3.95288	9.68429e-05	0.000413822	0.450981	0.202158	Hypermethylated
cg12944311	-0.946629	0.544642	-3.95285	9.68525e-05	0.000413859	0.450888	-0.150958	Hypomethylated
cg27090784	-1.07473	-0.121956	-3.95285	9.68526e-05	0.000413859	0.450887	-0.174464	Hypomethylated
cg08858998	-0.495089	1.16037	-3.95284	9.68569e-05	0.000413875	0.450845	-0.0725976	Not_significant
cg00557943	0.645055	-1.16923	3.95284	9.68577e-05	0.000413876	0.450837	0.0941951	Not_significant
cg14851970	-0.998597	1.49486	-3.95282	9.68658e-05	0.000413908	0.450758	-0.132202	Hypomethylated
cg15430743	-1.19286	1.37203	-3.95279	9.68762e-05	0.00041395	0.450657	-0.163811	Hypomethylated
cg07107105	-1.04858	0.291695	-3.95277	9.68847e-05	0.000413984	0.450574	-0.165172	Hypomethylated
cg02444928	-0.970833	1.65002	-3.95275	9.68905e-05	0.000414006	0.450518	-0.125938	Hypomethylated
cg16266579	2.13851	-2.06091	3.95273	9.68974e-05	0.000414033	0.450451	0.239406	Hypermethylated
cg16640791	0.487191	3.03839	3.95272	9.69022e-05	0.00041405	0.450404	0.0344361	Not_significant
cg13917433	1.38	1.44891	3.95272	9.69025e-05	0.00041405	0.450401	0.188605	Hypermethylated
cg11453079	0.588108	-0.0952817	3.9527	9.69097e-05	0.000414078	0.450331	0.0992763	Not_significant
cg03574735	-0.739284	1.93478	-3.95268	9.69196e-05	0.000414118	0.450235	-0.0850688	Not_significant
cg16743940	-0.697666	-0.831334	-3.95265	9.69314e-05	0.000414166	0.450121	-0.107855	Hypomethylated
cg05336318	-0.474888	2.24324	-3.95264	9.69353e-05	0.000414181	0.450082	-0.0485226	Not_significant
cg23114881	0.287981	-4.36102	3.95262	9.69423e-05	0.000414208	0.450014	0.0090933	Not_significant
cg25061001	-0.671033	-1.19972	-3.9526	9.69485e-05	0.000414232	0.449954	-0.0964453	Not_significant
cg14641193	-0.57953	3.27687	-3.95259	9.69545e-05	0.000414255	0.449895	-0.036646	Not_significant
cg06560547	0.759601	1.49259	3.95257	9.69598e-05	0.000414275	0.449844	0.0992084	Not_significant
cg19732708	-1.09578	0.980822	-3.95257	9.69611e-05	0.000414279	0.449831	-0.164514	Hypomethylated
cg11099114	-1.05856	-0.0861035	-3.95253	9.69747e-05	0.000414334	0.449699	-0.174575	Hypomethylated
cg08358625	-1.04323	2.28173	-3.95253	9.69765e-05	0.00041434	0.449681	-0.109269	Hypomethylated
cg01439112	-0.436556	-2.14984	-3.95252	9.69788e-05	0.000414347	0.449659	-0.0450475	Not_significant
cg07318561	-1.22831	1.00292	-3.95252	9.69797e-05	0.000414348	0.44965	-0.180048	Hypomethylated
cg05381232	-0.386153	2.38304	-3.9525	9.69884e-05	0.000414383	0.449566	-0.0361618	Not_significant
cg24921030	-0.918839	1.64847	-3.95244	9.70096e-05	0.000414471	0.44936	-0.118609	Hypomethylated
cg18038269	0.514809	3.70236	3.95241	9.70224e-05	0.000414523	0.449236	0.0253015	Not_significant
cg26612418	-0.658384	0.0177153	-3.9524	9.70245e-05	0.000414529	0.449215	-0.111852	Hypomethylated
cg22956310	0.358873	-3.93899	3.9524	9.70247e-05	0.000414529	0.449213	0.0140796	Not_significant
cg02716826	-0.699031	-1.85563	-3.9524	9.70267e-05	0.000414535	0.449193	-0.0797455	Not_significant
cg19029182	-1.09773	2.08675	-3.95239	9.70309e-05	0.00041455	0.449153	-0.122158	Hypomethylated
cg27659109	-0.40209	1.23615	-3.95239	9.70317e-05	0.000414551	0.449145	-0.0582116	Not_significant
cg12163338	-1.16341	1.54211	-3.95238	9.70347e-05	0.000414561	0.449116	-0.151265	Hypomethylated
cg08024910	-0.961432	0.47818	-3.95238	9.70353e-05	0.000414561	0.44911	-0.153566	Hypomethylated
cg23929072	0.135492	-5.5155	3.95234	9.70493e-05	0.000414619	0.448974	0.00192423	Not_significant
cg02219956	-0.944829	0.102072	-3.95234	9.70502e-05	0.000414621	0.448965	-0.159598	Hypomethylated
cg18143940	-1.17055	0.748067	-3.95231	9.70597e-05	0.000414659	0.448873	-0.18321	Hypomethylated
cg14560110	0.943817	1.83488	3.9523	9.70655e-05	0.000414681	0.448817	0.114219	Hypermethylated
cg07467520	1.94768	-2.82708	3.95229	9.70667e-05	0.000414684	0.448805	0.175639	Hypermethylated
cg08922182	-1.23419	0.86491	-3.95229	9.70693e-05	0.000414692	0.44878	-0.179922	Hypomethylated
cg24190463	-0.494243	-0.505557	-3.95228	9.70742e-05	0.000414711	0.448732	-0.0820706	Not_significant
cg00753137	-1.02995	1.13799	-3.95227	9.70765e-05	0.000414718	0.44871	-0.150363	Hypomethylated
cg08570034	-0.910967	0.844081	-3.95227	9.70782e-05	0.000414723	0.448693	-0.142131	Hypomethylated
cg07749294	-0.710129	-1.09957	-3.95225	9.70844e-05	0.000414747	0.448633	-0.103663	Hypomethylated
cg15807143	-0.763658	1.90475	-3.95224	9.70878e-05	0.000414757	0.4486	-0.0880275	Not_significant
cg01752043	0.178718	-4.83102	3.95224	9.7088e-05	0.000414757	0.448598	0.00386485	Not_significant
cg01665163	-0.599394	2.11374	-3.95223	9.70912e-05	0.000414769	0.448567	-0.0645192	Not_significant
cg09712233	-1.23609	1.9413	-3.95222	9.70954e-05	0.000414784	0.448526	-0.145068	Hypomethylated
cg06340416	-0.906164	0.610026	-3.95221	9.70981e-05	0.000414793	0.4485	-0.149356	Hypomethylated
cg05903274	-0.782905	-1.84217	-3.9522	9.71033e-05	0.000414813	0.448449	-0.0908312	Not_significant
cg05549078	-0.391588	-3.59753	-3.95219	9.71061e-05	0.000414823	0.448422	-0.0202958	Not_significant
cg22434652	-1.12044	2.19191	-3.95219	9.71076e-05	0.000414825	0.448408	-0.118722	Hypomethylated
cg06267773	-0.590216	-1.32948	-3.95219	9.71077e-05	0.000414825	0.448407	-0.0818419	Not_significant
cg07565376	-0.644476	-2.24124	-3.95218	9.71101e-05	0.000414833	0.448383	-0.0643698	Not_significant
cg18279517	-0.338667	3.07645	-3.95217	9.71167e-05	0.000414858	0.44832	-0.0230227	Not_significant
cg09050313	-0.570583	-4.47289	-3.95212	9.7136e-05	0.000414938	0.448132	-0.0169386	Not_significant
cg02808606	-1.01306	0.790611	-3.9521	9.71402e-05	0.000414954	0.448091	-0.160261	Hypomethylated
cg18397648	-0.50296	-0.559165	-3.95204	9.71631e-05	0.000415049	0.44787	-0.0820334	Not_significant
cg08670534	-0.784016	2.69702	-3.95204	9.71652e-05	0.000415056	0.447848	-0.0671934	Not_significant
cg14211208	-0.534905	-0.926484	-3.95201	9.7175e-05	0.000415094	0.447754	-0.082709	Not_significant
cg25887053	-1.24516	1.13461	-3.95201	9.71753e-05	0.000415094	0.447751	-0.18104	Hypomethylated
cg01556533	-0.754908	1.95966	-3.95198	9.71887e-05	0.000415149	0.447621	-0.0862984	Not_significant
cg00562835	-0.67562	2.70236	-3.95195	9.71994e-05	0.000415192	0.447517	-0.0569877	Not_significant
cg07728479	1.59524	-1.75522	3.95191	9.72139e-05	0.000415251	0.447377	0.200272	Hypermethylated
cg23444251	-1.1077	1.39387	-3.95188	9.72249e-05	0.000415296	0.44727	-0.151928	Hypomethylated
cg04876028	-1.12454	0.763085	-3.95188	9.72274e-05	0.000415304	0.447245	-0.172534	Hypomethylated
cg20880539	0.533119	1.70003	3.95186	9.72357e-05	0.000415337	0.447165	0.0654203	Not_significant
cg04914290	-0.426396	1.14984	-3.95185	9.72374e-05	0.000415342	0.447149	-0.0623354	Not_significant
cg00083596	-1.28529	0.996837	-3.95184	9.7242e-05	0.000415359	0.447104	-0.192427	Hypomethylated
cg04122974	-0.316608	-5.60682	-3.95181	9.72549e-05	0.000415411	0.446979	-0.0048414	Not_significant
cg03939688	-0.312152	-4.46336	-3.95181	9.72553e-05	0.000415411	0.446975	-0.0107829	Not_significant
cg13322920	-0.831428	1.72552	-3.9518	9.72566e-05	0.000415414	0.446962	-0.104782	Hypomethylated
cg17814047	0.915454	-0.96486	3.95179	9.72608e-05	0.000415428	0.446922	0.142676	Hypermethylated
cg21185075	-0.61913	1.07233	-3.95179	9.72609e-05	0.000415428	0.44692	-0.092972	Not_significant
cg08168781	-1.14841	0.53983	-3.95179	9.72621e-05	0.000415431	0.446909	-0.179911	Hypomethylated
cg23124453	-1.51688	1.62088	-3.95178	9.7264e-05	0.000415436	0.446891	-0.195171	Hypomethylated
cg18712352	0.955167	-3.03644	3.95178	9.72665e-05	0.000415445	0.446866	0.0711257	Not_significant
cg21927055	-1.25867	1.25606	-3.95176	9.72728e-05	0.000415469	0.446805	-0.178668	Hypomethylated
cg13790125	-0.576192	2.19276	-3.95173	9.72842e-05	0.000415513	0.446695	-0.0610825	Not_significant
cg14703024	0.541117	2.97172	3.95173	9.72843e-05	0.000415513	0.446694	0.0382195	Not_significant
cg05307871	-1.47824	2.65688	-3.95172	9.72897e-05	0.000415534	0.446642	-0.13505	Hypomethylated
cg09566894	-1.11621	1.0983	-3.95171	9.72929e-05	0.000415545	0.44661	-0.16392	Hypomethylated
cg07305752	-0.209393	-4.94614	-3.95169	9.7298e-05	0.000415565	0.446561	-0.00465478	Not_significant
cg18041640	-0.439487	1.49235	-3.95166	9.73103e-05	0.000415614	0.446442	-0.0588876	Not_significant
cg14433897	-1.15099	0.611825	-3.95165	9.73141e-05	0.000415628	0.446406	-0.180749	Hypomethylated
cg05143221	-0.93838	2.07036	-3.95164	9.7318e-05	0.000415643	0.446367	-0.105095	Hypomethylated
cg00102078	-1.31792	1.8259	-3.95161	9.73298e-05	0.00041569	0.446253	-0.161958	Hypomethylated
cg15103196	-0.315312	3.30085	-3.95161	9.73325e-05	0.0004157	0.446227	-0.0187619	Not_significant
cg01142438	-0.954024	1.63329	-3.95159	9.734e-05	0.000415729	0.446154	-0.12447	Hypomethylated
cg06426077	-0.958491	0.373942	-3.95158	9.73432e-05	0.00041574	0.446124	-0.156419	Hypomethylated
cg25662282	0.369755	1.91446	3.95155	9.73525e-05	0.000415778	0.446033	0.0421253	Not_significant
cg23238025	0.861597	0.683141	3.95154	9.73567e-05	0.000415793	0.445993	0.13474	Hypermethylated
cg03739280	-0.790756	1.45985	-3.95152	9.73654e-05	0.000415828	0.445908	-0.106555	Hypomethylated
cg08191624	-0.85151	-0.489538	-3.95148	9.73796e-05	0.000415886	0.44577	-0.13629	Hypomethylated
cg20448825	-0.831445	0.000277349	-3.95147	9.73838e-05	0.000415901	0.44573	-0.141901	Hypomethylated
cg08613448	-0.282259	2.1056	-3.95146	9.7388e-05	0.000415917	0.44569	-0.0295452	Not_significant
cg23314545	1.99153	-1.97873	3.95143	9.74018e-05	0.000415973	0.445556	0.231769	Hypermethylated
cg15927455	-0.675315	1.14281	-3.95142	9.74031e-05	0.000415977	0.445543	-0.100192	Hypomethylated
cg13063101	-1.14266	0.979924	-3.95142	9.74048e-05	0.000415981	0.445527	-0.168442	Hypomethylated
cg23418510	0.662392	0.0635053	3.9514	9.74113e-05	0.000416007	0.445464	0.112637	Hypermethylated
cg14556896	1.81579	-2.28448	3.95139	9.74174e-05	0.00041603	0.445405	0.193951	Hypermethylated
cg19841423	-0.416287	1.15599	-3.95138	9.74186e-05	0.000416033	0.445394	-0.061757	Not_significant
cg16101080	0.723039	0.564119	3.95132	9.74413e-05	0.000416127	0.445174	0.11709	Hypermethylated
cg17526362	-1.15955	1.94033	-3.95132	9.74421e-05	0.000416129	0.445166	-0.136732	Hypomethylated
cg11134653	-0.297037	2.57463	-3.9513	9.74507e-05	0.000416163	0.445083	-0.0252334	Not_significant
cg14514175	0.416991	1.6862	3.95129	9.7454e-05	0.000416174	0.445051	0.0517143	Not_significant
cg08621846	0.825155	-3.66369	3.95129	9.74551e-05	0.000416175	0.44504	0.0450652	Not_significant
cg19632760	-0.607409	-1.36514	-3.95129	9.74552e-05	0.000416175	0.445039	-0.0831525	Not_significant
cg25924352	-1.22733	-0.93054	-3.95127	9.74622e-05	0.000416202	0.444971	-0.183271	Hypomethylated
cg08930843	-0.863164	0.804383	-3.95126	9.74656e-05	0.000416214	0.444938	-0.130876	Hypomethylated
cg04117688	0.829718	1.68028	3.95126	9.74672e-05	0.000416219	0.444923	0.0999096	Not_significant
cg23347301	-0.923338	3.2582	-3.95125	9.74717e-05	0.000416235	0.44488	-0.0630686	Not_significant
cg06084610	-1.28049	0.671339	-3.95121	9.74838e-05	0.000416285	0.444763	-0.195186	Hypomethylated
cg07222113	-0.439541	-4.72553	-3.95119	9.74926e-05	0.00041632	0.444677	-0.011646	Not_significant
cg23285202	-0.853833	0.524947	-3.95119	9.74938e-05	0.000416322	0.444666	-0.13898	Hypomethylated
cg01142378	-0.658866	0.844122	-3.95117	9.74998e-05	0.000416346	0.444607	-0.103635	Hypomethylated
cg15009835	-1.13062	1.38531	-3.95114	9.75113e-05	0.000416392	0.444497	-0.153466	Hypomethylated
cg00730203	-1.0512	-1.69768	-3.9511	9.75277e-05	0.00041646	0.444338	-0.129638	Hypomethylated
cg27431182	-1.05637	1.97369	-3.9511	9.75285e-05	0.000416461	0.444331	-0.123196	Hypomethylated
cg21497038	0.422016	2.84791	3.95109	9.75311e-05	0.00041647	0.444305	0.0314577	Not_significant
cg13470919	0.500725	-5.11042	3.95109	9.75325e-05	0.000416473	0.444291	0.00590369	Not_significant
cg15243152	-0.916909	0.775689	-3.95108	9.75342e-05	0.000416478	0.444276	-0.145197	Hypomethylated
cg17654094	-0.631768	0.244023	-3.95107	9.75406e-05	0.000416503	0.444213	-0.106592	Hypomethylated
cg02024445	-1.03855	-0.122417	-3.95099	9.75697e-05	0.000416624	0.443932	-0.168027	Hypomethylated
cg26121639	-0.925247	0.722985	-3.95098	9.75742e-05	0.000416641	0.443889	-0.144287	Hypomethylated
cg17249782	-1.13	2.19238	-3.95098	9.75753e-05	0.000416644	0.443878	-0.121815	Hypomethylated
cg25213601	-1.35598	1.90499	-3.95096	9.7583e-05	0.000416674	0.443803	-0.161979	Hypomethylated
cg22214854	-0.500913	-0.0248185	-3.95093	9.7592e-05	0.000416709	0.443717	-0.0857112	Not_significant
cg06510621	-0.92477	2.58201	-3.95093	9.75923e-05	0.000416709	0.443713	-0.0850601	Not_significant
cg10949072	1.33927	-3.26669	3.95093	9.75932e-05	0.00041671	0.443705	0.0958236	Not_significant
cg03011594	-1.44368	3.00972	-3.9509	9.7606e-05	0.000416762	0.443582	-0.115485	Hypomethylated
cg10899388	-0.847973	1.8267	-3.95083	9.76306e-05	0.000416865	0.443344	-0.102605	Hypomethylated
cg11856305	-0.845136	2.01402	-3.9508	9.76439e-05	0.00041692	0.443215	-0.0964225	Not_significant
cg00931124	1.50777	3.38816	3.95077	9.76539e-05	0.00041696	0.443119	0.103462	Hypermethylated
cg02839268	1.30588	-1.58783	3.95074	9.76656e-05	0.000417007	0.443006	0.173059	Hypermethylated
cg17582306	0.387629	2.50676	3.95073	9.76716e-05	0.00041703	0.442948	0.0345334	Not_significant
cg07628084	-1.0474	-0.465659	-3.95071	9.76777e-05	0.000417054	0.442889	-0.170822	Hypomethylated
cg06496197	-0.611455	0.152942	-3.95069	9.7686e-05	0.000417087	0.442809	-0.104195	Hypomethylated
cg05787952	-0.406777	-3.20336	-3.95069	9.76876e-05	0.000417091	0.442793	-0.025276	Not_significant
cg02964172	-0.592664	3.61836	-3.95065	9.77014e-05	0.000417148	0.44266	-0.0318834	Not_significant
cg19047077	-1.07751	2.19906	-3.95064	9.77043e-05	0.000417158	0.442632	-0.115852	Hypomethylated
cg03793972	-0.892265	-0.201137	-3.95064	9.77063e-05	0.000417164	0.442613	-0.148591	Hypomethylated
cg03944501	0.342662	3.41224	3.95063	9.77084e-05	0.00041717	0.442593	0.019783	Not_significant
cg01973676	-1.96913	-1.10619	-3.95062	9.77124e-05	0.000417185	0.442554	-0.250382	Hypomethylated
cg22378063	-1.12552	-0.472132	-3.95062	9.77135e-05	0.000417187	0.442544	-0.181249	Hypomethylated
cg16025624	-1.03258	1.44898	-3.95061	9.77168e-05	0.000417199	0.442511	-0.138464	Hypomethylated
cg04747523	0.92938	-0.701697	3.95056	9.77361e-05	0.000417279	0.442326	0.144388	Hypermethylated
cg13921249	-0.991044	1.59519	-3.95056	9.77385e-05	0.000417286	0.442303	-0.129619	Hypomethylated
cg17698922	-0.948581	0.532828	-3.95055	9.77393e-05	0.000417287	0.442295	-0.151452	Hypomethylated
cg22499925	-0.379189	-3.63022	-3.95055	9.77401e-05	0.000417288	0.442287	-0.0187087	Not_significant
cg19316148	-1.34888	-1.54252	-3.95053	9.77491e-05	0.000417324	0.4422	-0.164987	Hypomethylated
cg27474534	-0.273277	2.46874	-3.95052	9.77526e-05	0.000417337	0.442166	-0.0247481	Not_significant
cg02762945	-0.633559	1.60493	-3.95049	9.77647e-05	0.000417385	0.44205	-0.0810884	Not_significant
cg14616601	-0.843321	-0.126575	-3.95049	9.7765e-05	0.000417385	0.442046	-0.142078	Hypomethylated
cg18452202	-0.500927	-0.291012	-3.95049	9.77656e-05	0.000417385	0.442041	-0.0844482	Not_significant
cg13661827	-0.698833	0.904919	-3.95048	9.77699e-05	0.000417401	0.442	-0.107014	Hypomethylated
cg19582301	-1.28861	1.80103	-3.95046	9.77739e-05	0.000417416	0.441961	-0.159988	Hypomethylated
cg22724329	-0.878703	2.2412	-3.95046	9.77758e-05	0.000417421	0.441943	-0.0916789	Not_significant
cg03510310	1.07458	1.66249	3.95046	9.77769e-05	0.000417424	0.441932	0.130057	Hypermethylated
cg19268467	-1.14399	1.05839	-3.95045	9.77795e-05	0.000417432	0.441907	-0.163378	Hypomethylated
cg03572133	-0.93339	2.87241	-3.95043	9.77885e-05	0.000417468	0.44182	-0.0762864	Not_significant
cg08061330	0.442563	-2.62853	3.95042	9.77907e-05	0.000417475	0.441799	0.0366204	Not_significant
cg17314785	-0.791133	1.28713	-3.95042	9.77926e-05	0.000417481	0.441781	-0.112985	Hypomethylated
cg14801518	1.21222	0.799945	3.9504	9.77977e-05	0.000417498	0.441732	0.181753	Hypermethylated
cg18720151	-0.786368	0.529289	-3.9504	9.77978e-05	0.000417498	0.441731	-0.127706	Hypomethylated
cg07828189	-0.788487	-2.01822	-3.95038	9.78071e-05	0.000417536	0.441641	-0.0853283	Not_significant
cg13998904	-0.997317	1.86784	-3.95036	9.78127e-05	0.000417555	0.441587	-0.120015	Hypomethylated
cg12451071	-0.395355	-2.17149	-3.95036	9.78127e-05	0.000417555	0.441587	-0.0402261	Not_significant
cg13796433	-0.832397	1.8893	-3.95036	9.7814e-05	0.000417558	0.441574	-0.0983347	Not_significant
cg05315106	-1.13818	1.73857	-3.95036	9.78156e-05	0.000417562	0.441559	-0.144565	Hypomethylated
cg22884732	-0.206806	-3.58534	-3.95035	9.78167e-05	0.000417564	0.441548	-0.0102957	Not_significant
cg07673979	-1.12788	-0.429328	-3.95035	9.78176e-05	0.000417565	0.44154	-0.176111	Hypomethylated
cg25256327	-0.931819	1.68877	-3.95034	9.78211e-05	0.000417578	0.441506	-0.118656	Hypomethylated
cg18414791	-0.785201	-2.65585	-3.95033	9.78266e-05	0.000417599	0.441453	-0.0627585	Not_significant
cg10677991	-0.44611	3.22621	-3.95029	9.78432e-05	0.000417667	0.441293	-0.0279115	Not_significant
cg18758937	-0.534988	2.33984	-3.95027	9.78499e-05	0.000417694	0.441228	-0.0525253	Not_significant
cg03776432	1.13833	-0.997765	3.95023	9.78638e-05	0.000417749	0.441095	0.173882	Hypermethylated
cg27229471	-0.854629	1.19293	-3.95023	9.7864e-05	0.000417749	0.441093	-0.126499	Hypomethylated
cg05215925	0.653405	0.201578	3.95022	9.7867e-05	0.000417757	0.441064	0.109348	Hypermethylated
cg04478251	-0.916693	2.41402	-3.95022	9.78675e-05	0.000417757	0.441059	-0.0849616	Not_significant
cg14445820	-0.850818	1.45264	-3.95022	9.78675e-05	0.000417757	0.441058	-0.116569	Hypomethylated
cg11409463	-0.880274	2.45053	-3.95022	9.78705e-05	0.000417767	0.44103	-0.0850436	Not_significant
cg23773252	-0.338695	-4.34377	-3.95021	9.7871e-05	0.000417767	0.441025	-0.0108213	Not_significant
cg05314331	-1.00322	1.47043	-3.95019	9.78792e-05	0.000417799	0.440946	-0.135722	Hypomethylated
cg15507553	2.35627	-2.62106	3.95019	9.7881e-05	0.000417804	0.440928	0.232703	Hypermethylated
cg02460812	-0.926783	0.930972	-3.95014	9.78982e-05	0.000417875	0.440763	-0.143735	Hypomethylated
cg06643528	-1.12592	1.4163	-3.95014	9.79002e-05	0.000417881	0.440744	-0.154368	Hypomethylated
cg08549241	-0.497958	3.83061	-3.95013	9.79049e-05	0.000417897	0.440699	-0.0215565	Not_significant
cg14512523	-0.749613	-1.94252	-3.95013	9.7905e-05	0.000417897	0.440697	-0.0841547	Not_significant
cg05112885	-0.344995	-4.59121	-3.95012	9.79061e-05	0.000417899	0.440687	-0.00965413	Not_significant
cg11116202	-0.321477	2.50511	-3.95011	9.79098e-05	0.000417913	0.440651	-0.0286818	Not_significant
cg09866576	-0.881759	-2.84156	-3.95011	9.79107e-05	0.000417914	0.440642	-0.0646026	Not_significant
cg12243590	-0.795008	1.8519	-3.95011	9.79115e-05	0.000417915	0.440635	-0.0947849	Not_significant
cg22910549	0.433447	1.38263	3.95011	9.79127e-05	0.000417918	0.440623	0.0602679	Not_significant
cg10037990	-0.231456	3.22607	-3.95009	9.7918e-05	0.000417938	0.440572	-0.0138948	Not_significant
cg17098603	-1.03195	1.80577	-3.95004	9.79374e-05	0.000418018	0.440386	-0.12732	Hypomethylated
cg26250342	-1.00249	1.36669	-3.95003	9.7942e-05	0.000418035	0.440342	-0.13822	Hypomethylated
cg20269185	-0.815408	1.20921	-3.94999	9.79591e-05	0.000418101	0.440177	-0.119246	Hypomethylated
cg22554488	1.84541	-2.95897	3.94999	9.79591e-05	0.000418101	0.440177	0.154491	Hypermethylated
cg08362543	-0.689677	-1.99355	-3.94999	9.79592e-05	0.000418101	0.440176	-0.0750604	Not_significant
cg01909777	-0.700661	2.608	-3.94998	9.79606e-05	0.000418105	0.440162	-0.0625096	Not_significant
cg22886896	-0.615299	1.38573	-3.94997	9.79674e-05	0.000418132	0.440097	-0.0841775	Not_significant
cg00201234	0.455216	-0.466418	3.94996	9.79709e-05	0.000418144	0.440063	0.0774665	Not_significant
cg15818534	-1.02551	2.01902	-3.94994	9.79794e-05	0.000418178	0.439982	-0.115657	Hypomethylated
cg02034951	-0.774579	1.38186	-3.94993	9.79803e-05	0.000418179	0.439973	-0.106278	Hypomethylated
cg20742425	-0.897577	2.20502	-3.94993	9.79819e-05	0.000418184	0.439957	-0.0944316	Not_significant
cg14251889	-1.04824	0.595413	-3.94991	9.79882e-05	0.000418208	0.439896	-0.16768	Hypomethylated
cg02747612	0.421112	2.03695	3.94991	9.79907e-05	0.000418216	0.439872	0.0458591	Not_significant
cg08387102	-0.882498	0.512007	-3.9499	9.79941e-05	0.000418228	0.43984	-0.143608	Hypomethylated
cg19811651	-0.458228	-3.59832	-3.94989	9.7999e-05	0.000418247	0.439793	-0.0225213	Not_significant
cg05222487	-1.13245	0.168609	-3.94988	9.80021e-05	0.000418257	0.439763	-0.188309	Hypomethylated
cg05011216	-0.626805	1.82687	-3.94987	9.80067e-05	0.000418274	0.439719	-0.0748572	Not_significant
cg02873933	-1.07035	1.57096	-3.94986	9.80092e-05	0.000418283	0.439695	-0.131585	Hypomethylated
cg10241484	0.462985	-0.0198301	3.9498	9.80336e-05	0.000418383	0.439461	0.0786028	Not_significant
cg12312561	-1.14594	1.55823	-3.9498	9.80339e-05	0.000418383	0.439458	-0.151622	Hypomethylated
cg12302018	-0.989515	1.53996	-3.94979	9.80344e-05	0.000418383	0.439452	-0.130857	Hypomethylated
cg25157408	-1.13756	0.968649	-3.94976	9.80481e-05	0.000418439	0.439321	-0.172126	Hypomethylated
cg12741435	0.869896	0.000764638	3.94975	9.80522e-05	0.000418454	0.439281	0.14723	Hypermethylated
cg22985736	-0.327174	4.21231	-3.94974	9.8057e-05	0.000418472	0.439235	-0.0111518	Not_significant
cg20001771	-0.738322	1.58883	-3.94973	9.80604e-05	0.000418484	0.439202	-0.096502	Not_significant
cg23492309	-0.464982	-0.79036	-3.9497	9.80714e-05	0.000418529	0.439097	-0.0733229	Not_significant
cg07841905	-0.988876	-2.37697	-3.94968	9.80776e-05	0.000418553	0.439037	-0.0910748	Not_significant
cg00894134	-0.767409	-0.136399	-3.94967	9.80836e-05	0.000418576	0.438979	-0.128765	Hypomethylated
cg16739194	-0.354337	2.61702	-3.94966	9.80875e-05	0.000418589	0.438942	-0.0292935	Not_significant
cg01554453	0.177711	-0.05911	3.94966	9.80878e-05	0.000418589	0.438939	0.0307009	Not_significant
cg05212460	-0.747092	0.346485	-3.94964	9.80938e-05	0.000418612	0.438881	-0.123511	Hypomethylated
cg02426574	-1.01281	-0.946231	-3.94963	9.80984e-05	0.000418627	0.438837	-0.152102	Hypomethylated
cg10988573	1.11458	-3.5155	3.94963	9.80985e-05	0.000418627	0.438836	0.0663143	Not_significant
cg05890620	1.13715	-2.99195	3.9496	9.8109e-05	0.000418669	0.438736	0.089686	Not_significant
cg03133198	0.277423	1.54093	3.94957	9.81196e-05	0.000418712	0.438633	0.0367018	Not_significant
cg10186564	-0.745787	2.30017	-3.94954	9.81318e-05	0.000418762	0.438516	-0.075187	Not_significant
cg11612611	-1.03614	2.85279	-3.94954	9.81335e-05	0.000418767	0.4385	-0.0862621	Not_significant
cg02102332	-0.25573	3.24711	-3.9495	9.81476e-05	0.000418824	0.438365	-0.0150605	Not_significant
cg24769750	-1.05279	2.19334	-3.94943	9.81769e-05	0.000418947	0.438083	-0.111009	Hypomethylated
cg15743508	-1.20839	0.460435	-3.94942	9.81809e-05	0.000418962	0.438045	-0.190827	Hypomethylated
cg06004484	-0.695117	2.00644	-3.94931	9.82211e-05	0.000419131	0.437659	-0.0766581	Not_significant
cg05841352	-0.86543	0.238294	-3.9493	9.82254e-05	0.000419146	0.437618	-0.145442	Hypomethylated
cg10270055	-0.381938	0.790458	-3.9493	9.82264e-05	0.000419149	0.437607	-0.0610863	Not_significant
cg02356258	-0.884753	1.011	-3.94927	9.82397e-05	0.0004192	0.437481	-0.131952	Hypomethylated
cg27584467	1.9351	-3.17789	3.94927	9.82397e-05	0.0004192	0.43748	0.155759	Hypermethylated
cg01674585	-0.794734	-1.23626	-3.94924	9.82516e-05	0.000419248	0.437366	-0.11205	Hypomethylated
cg26025557	0.934784	1.54882	3.94922	9.82581e-05	0.000419271	0.437303	0.119967	Hypermethylated
cg19237753	1.66833	-2.65622	3.94922	9.82581e-05	0.000419271	0.437303	0.156136	Hypermethylated
cg04237666	-0.597602	1.64888	-3.94921	9.82598e-05	0.000419276	0.437287	-0.0768661	Not_significant
cg22694784	-0.186424	3.56761	-3.94921	9.82605e-05	0.000419277	0.437281	-0.00923021	Not_significant
cg07440648	-0.871747	2.35168	-3.94921	9.82632e-05	0.000419286	0.437255	-0.087285	Not_significant
cg10606942	-1.03072	1.59928	-3.94918	9.82728e-05	0.000419324	0.437162	-0.135592	Hypomethylated
cg00784581	-0.392121	-2.58779	-3.94918	9.82753e-05	0.000419332	0.437139	-0.0335377	Not_significant
cg18773129	-0.462603	2.79534	-3.94911	9.83019e-05	0.000419442	0.436884	-0.0368395	Not_significant
cg16020674	0.495668	0.278686	3.94911	9.83022e-05	0.000419442	0.436881	0.0836265	Not_significant
cg23704035	-0.879847	0.552339	-3.9491	9.8304e-05	0.000419446	0.436863	-0.143657	Hypomethylated
cg01634317	-1.12325	1.81656	-3.9491	9.83043e-05	0.000419446	0.436861	-0.136382	Hypomethylated
cg13460765	-1.01015	0.33226	-3.94909	9.83103e-05	0.000419469	0.436803	-0.167895	Hypomethylated
cg01893100	0.697642	1.08962	3.94908	9.83141e-05	0.000419483	0.436766	0.103471	Hypermethylated
cg08395560	-0.556496	0.85634	-3.94903	9.83332e-05	0.000419562	0.436584	-0.0872798	Not_significant
cg02425372	-0.927055	1.51458	-3.94897	9.83542e-05	0.000419649	0.436382	-0.122132	Hypomethylated
cg23328404	-1.33076	-1.42655	-3.94897	9.83562e-05	0.000419655	0.436363	-0.1711	Hypomethylated
cg13590605	0.425221	-0.135699	3.94896	9.836e-05	0.000419669	0.436326	0.0728339	Not_significant
cg19149524	0.836988	-0.497998	3.94893	9.83718e-05	0.000419717	0.436213	0.138362	Hypermethylated
cg14473974	-0.397388	-2.13993	-3.94892	9.83752e-05	0.000419729	0.436181	-0.0417378	Not_significant
cg26579550	-1.10357	0.269286	-3.94889	9.83869e-05	0.000419776	0.436069	-0.176199	Hypomethylated
cg19531732	-0.717741	1.27916	-3.94888	9.83896e-05	0.000419786	0.436043	-0.103034	Hypomethylated
cg10577773	-0.761944	1.26183	-3.94887	9.83956e-05	0.000419809	0.435985	-0.109825	Hypomethylated
cg07551820	-0.507955	0.423037	-3.9488	9.84199e-05	0.00041991	0.435753	-0.0859155	Not_significant
cg07990749	1.46263	-1.65972	3.94878	9.84291e-05	0.000419947	0.435664	0.187435	Hypermethylated
cg00588517	-0.945587	-1.8712	-3.94878	9.84305e-05	0.00041995	0.435651	-0.107234	Hypomethylated
cg25948031	-1.31802	4.45542	-3.94877	9.84335e-05	0.000419959	0.435622	-0.0543394	Not_significant
cg07410037	-0.714926	-3.11088	-3.94877	9.84338e-05	0.000419959	0.43562	-0.0457045	Not_significant
cg06391627	-0.949723	1.43522	-3.94875	9.84422e-05	0.000419993	0.435539	-0.129032	Hypomethylated
cg24802766	-0.877965	2.1779	-3.94874	9.8444e-05	0.000419997	0.435521	-0.0936991	Not_significant
cg21570739	0.189938	-4.79736	3.94874	9.84442e-05	0.000419997	0.43552	0.0043962	Not_significant
cg22973641	0.478532	2.24639	3.94872	9.84517e-05	0.000420026	0.435448	0.0485307	Not_significant
cg06225037	-0.712805	0.618336	-3.94872	9.84528e-05	0.000420028	0.435438	-0.115922	Hypomethylated
cg04424643	-0.569006	-0.835516	-3.94871	9.84562e-05	0.00042004	0.435405	-0.0887356	Not_significant
cg10521230	-0.57188	1.31685	-3.94868	9.847e-05	0.000420096	0.435273	-0.0767773	Not_significant
cg07906116	0.191156	3.62672	3.94865	9.84795e-05	0.000420135	0.435182	0.00932119	Not_significant
cg14209284	0.434445	2.93359	3.94863	9.84874e-05	0.000420166	0.435107	0.033706	Not_significant
cg02495935	-0.715788	1.32166	-3.9486	9.84994e-05	0.000420215	0.434992	-0.101199	Hypomethylated
cg09216784	-0.555236	2.74161	-3.94859	9.8503e-05	0.000420227	0.434957	-0.0451625	Not_significant
cg01071055	-0.66745	0.176598	-3.94859	9.85053e-05	0.000420235	0.434935	-0.111265	Hypomethylated
cg16989148	-0.359757	-3.81274	-3.94858	9.85061e-05	0.000420235	0.434928	-0.0170198	Not_significant
cg22394685	-1.0472	1.41902	-3.94858	9.85064e-05	0.000420235	0.434924	-0.142156	Hypomethylated
cg02067801	-0.814143	0.67149	-3.94856	9.85157e-05	0.000420272	0.434835	-0.132844	Hypomethylated
cg27416173	-0.750453	-2.6376	-3.94856	9.85171e-05	0.000420275	0.434822	-0.062019	Not_significant
cg26187194	0.781786	3.12238	3.94855	9.85203e-05	0.000420287	0.434791	0.0559526	Not_significant
cg22411838	-0.986685	-0.243888	-3.94854	9.85221e-05	0.000420292	0.434774	-0.162316	Hypomethylated
cg25678511	0.319201	3.22402	3.94854	9.85246e-05	0.0004203	0.434751	0.0202207	Not_significant
cg19703181	-0.840396	1.42717	-3.94853	9.85282e-05	0.000420313	0.434716	-0.115146	Hypomethylated
cg02206108	-0.626154	0.135974	-3.94852	9.8531e-05	0.00042032	0.434689	-0.106464	Hypomethylated
cg15256698	-0.745535	2.68071	-3.94852	9.85311e-05	0.00042032	0.434688	-0.0644283	Not_significant
cg16002305	1.31822	-1.16816	3.94851	9.85353e-05	0.000420336	0.434648	0.17761	Hypermethylated
cg17067226	-0.96919	0.00821014	-3.9485	9.85389e-05	0.000420348	0.434613	-0.162004	Hypomethylated
cg05048676	-1.14548	1.58119	-3.9485	9.85393e-05	0.000420348	0.43461	-0.147931	Hypomethylated
cg09458673	1.69102	-3.20431	3.94849	9.85421e-05	0.000420358	0.434583	0.129248	Hypermethylated
cg18940843	1.29154	-0.821474	3.94848	9.85446e-05	0.000420366	0.434559	0.204836	Hypermethylated
cg03187209	-0.743259	2.2034	-3.94846	9.85546e-05	0.000420406	0.434463	-0.0777152	Not_significant
cg03118076	-0.658029	2.03517	-3.94845	9.85581e-05	0.000420418	0.43443	-0.0743723	Not_significant
cg04781142	-0.682273	1.92627	-3.94844	9.85634e-05	0.000420438	0.434379	-0.0789001	Not_significant
cg18864868	-0.89097	1.36811	-3.94843	9.85655e-05	0.000420445	0.434359	-0.123492	Hypomethylated
cg09582880	-1.28471	2.52559	-3.94843	9.85679e-05	0.000420453	0.434336	-0.12489	Hypomethylated
cg18402182	0.470756	3.22529	3.94842	9.85706e-05	0.000420461	0.43431	0.0288061	Not_significant
cg22496437	0.472655	0.256471	3.94842	9.85711e-05	0.000420461	0.434305	0.08008	Not_significant
cg08865522	-0.626079	-0.314333	-3.94842	9.85717e-05	0.000420462	0.434299	-0.105377	Hypomethylated
cg11365082	-0.938251	-0.14901	-3.94841	9.85737e-05	0.000420468	0.434281	-0.156951	Hypomethylated
cg03343681	-1.47304	2.3971	-3.9484	9.85791e-05	0.000420488	0.434229	-0.145382	Hypomethylated
cg19534703	-0.865425	2.04673	-3.94839	9.85821e-05	0.000420498	0.4342	-0.0967614	Not_significant
cg00662863	-0.784753	-0.0828516	-3.94838	9.85845e-05	0.000420506	0.434177	-0.130302	Hypomethylated
cg23566513	-0.647256	0.603424	-3.94838	9.85849e-05	0.000420506	0.434173	-0.10473	Hypomethylated
cg10549188	0.397932	-5.20182	3.94838	9.85868e-05	0.000420511	0.434156	0.00513776	Not_significant
cg12491193	-0.270334	1.13997	-3.94837	9.85893e-05	0.000420519	0.434131	-0.0398264	Not_significant
cg10995226	-1.39691	0.744555	-3.94837	9.85908e-05	0.000420523	0.434117	-0.216717	Hypomethylated
cg16071266	-0.304416	-3.20446	-3.94835	9.85987e-05	0.000420554	0.434042	-0.0187428	Not_significant
cg11192782	0.638291	-1.41143	3.94833	9.86036e-05	0.000420573	0.433994	0.0884389	Not_significant
cg08516596	0.373139	-0.0316821	3.94833	9.86047e-05	0.000420575	0.433984	0.0640992	Not_significant
cg07391392	-0.75699	0.684316	-3.94831	9.86117e-05	0.000420602	0.433918	-0.122461	Hypomethylated
cg17503259	-0.938436	0.159369	-3.94829	9.86195e-05	0.000420632	0.433843	-0.156469	Hypomethylated
cg08164462	-1.03555	0.689674	-3.94829	9.86198e-05	0.000420632	0.43384	-0.162681	Hypomethylated
cg16834708	0.374419	-4.49693	3.94829	9.86212e-05	0.000420636	0.433826	0.0105653	Not_significant
cg16070350	-1.01778	1.26784	-3.94828	9.86248e-05	0.000420648	0.433792	-0.144293	Hypomethylated
cg06915545	-1.11187	2.0603	-3.94827	9.86274e-05	0.000420657	0.433767	-0.124648	Hypomethylated
cg00730653	2.20304	-2.81482	3.94826	9.86334e-05	0.00042068	0.43371	0.203651	Hypermethylated
cg18170385	-0.882373	0.821933	-3.94826	9.8634e-05	0.00042068	0.433705	-0.136882	Hypomethylated
cg17974780	-0.238221	-5.45847	-3.94825	9.86347e-05	0.000420681	0.433698	-0.00401416	Not_significant
cg15809837	-0.942297	2.27709	-3.94821	9.86504e-05	0.000420745	0.433548	-0.0976386	Not_significant
cg11669516	-1.39215	-0.859874	-3.94819	9.86617e-05	0.000420791	0.433439	-0.206833	Hypomethylated
cg13587236	-1.02766	3.13718	-3.94818	9.86624e-05	0.000420791	0.433433	-0.0753272	Not_significant
cg04597985	-0.911057	0.125798	-3.94818	9.8663e-05	0.000420792	0.433426	-0.150495	Hypomethylated
cg09782889	1.05602	-3.01163	3.94818	9.86653e-05	0.000420799	0.433405	0.0819095	Not_significant
cg23620902	1.37027	-0.416751	3.94817	9.86663e-05	0.000420801	0.433395	0.223803	Hypermethylated
cg25610960	-0.761362	2.66809	-3.94817	9.86681e-05	0.000420806	0.433378	-0.0662763	Not_significant
cg22855923	-0.276254	2.36989	-3.94813	9.86819e-05	0.000420862	0.433247	-0.0262659	Not_significant
cg02124256	-0.805517	1.35501	-3.94813	9.8683e-05	0.000420865	0.433236	-0.111593	Hypomethylated
cg22171539	0.789936	0.0767215	3.94813	9.86846e-05	0.000420869	0.43322	0.13405	Hypermethylated
cg24161594	-0.314877	-4.11752	-3.9481	9.86947e-05	0.00042091	0.433124	-0.0118654	Not_significant
cg07755289	-1.07326	0.784285	-3.94809	9.87002e-05	0.000420931	0.433072	-0.162248	Hypomethylated
cg19703240	-0.751906	0.63879	-3.94806	9.87118e-05	0.000420978	0.432961	-0.117903	Hypomethylated
cg19939645	-0.955257	0.0111354	-3.94805	9.87156e-05	0.000420991	0.432925	-0.159171	Hypomethylated
cg11079129	0.801226	-0.373146	3.94803	9.87222e-05	0.000421017	0.432862	0.134162	Hypermethylated
cg27138646	0.42787	0.912366	3.94801	9.87292e-05	0.000421044	0.432795	0.066158	Not_significant
cg04249416	-1.12382	1.57223	-3.948	9.87335e-05	0.00042106	0.432754	-0.148854	Hypomethylated
cg12851792	-0.422088	2.55758	-3.948	9.87344e-05	0.000421062	0.432745	-0.0368862	Not_significant
cg07057191	-1.20887	1.71993	-3.94799	9.8737e-05	0.000421069	0.43272	-0.152679	Hypomethylated
cg02096758	-0.886873	1.104	-3.94799	9.87373e-05	0.000421069	0.432717	-0.131752	Hypomethylated
cg16820186	-0.724439	-4.65463	-3.94798	9.87404e-05	0.00042108	0.432688	-0.0216895	Not_significant
cg14009097	-0.775491	0.743744	-3.94797	9.87477e-05	0.000421109	0.432618	-0.122431	Hypomethylated
cg17987292	-1.03761	0.994981	-3.94794	9.8757e-05	0.000421146	0.432529	-0.154788	Hypomethylated
cg08973281	-1.17571	1.38692	-3.94791	9.87704e-05	0.000421201	0.432401	-0.160631	Hypomethylated
cg07200939	0.562152	2.39937	3.9479	9.87715e-05	0.000421203	0.432391	0.0524957	Not_significant
cg13401658	-0.889407	1.74723	-3.94788	9.87797e-05	0.000421235	0.432312	-0.108396	Hypomethylated
cg23701364	-1.09169	2.12498	-3.94784	9.87955e-05	0.000421299	0.432161	-0.118034	Hypomethylated
cg18235991	-0.476499	3.05107	-3.94784	9.87958e-05	0.000421299	0.432159	-0.0333865	Not_significant
cg02451831	-0.771227	2.13571	-3.94784	9.87978e-05	0.000421305	0.43214	-0.0830011	Not_significant
cg03783258	-0.76285	0.811348	-3.94783	9.87988e-05	0.000421307	0.43213	-0.120102	Hypomethylated
cg02436606	-1.1218	-0.197924	-3.94782	9.88058e-05	0.000421334	0.432064	-0.1777	Hypomethylated
cg20805757	-0.782408	0.322812	-3.94779	9.88179e-05	0.000421383	0.431948	-0.131089	Hypomethylated
cg23064609	2.18272	-1.43803	3.94777	9.88256e-05	0.000421414	0.431875	0.282372	Hypermethylated
cg04162032	-0.631123	2.72089	-3.94776	9.88265e-05	0.000421415	0.431866	-0.0524852	Not_significant
cg25192354	-0.659986	1.79074	-3.94775	9.88302e-05	0.000421428	0.431831	-0.0811896	Not_significant
cg13083122	-0.688262	0.22655	-3.94775	9.88316e-05	0.000421432	0.431817	-0.116248	Hypomethylated
cg25439548	0.67337	2.21625	3.94774	9.8836e-05	0.000421448	0.431776	0.0668792	Not_significant
cg19084656	0.724218	0.430311	3.94772	9.88423e-05	0.000421473	0.431715	0.119671	Hypermethylated
cg15008100	-0.872425	1.3121	-3.94772	9.8845e-05	0.000421482	0.431689	-0.123595	Hypomethylated
cg12526520	-1.11611	2.39114	-3.94771	9.88473e-05	0.000421489	0.431668	-0.112064	Hypomethylated
cg01081634	-0.643785	2.32986	-3.94769	9.88545e-05	0.000421517	0.431599	-0.0637203	Not_significant
cg07590316	-0.153636	3.99723	-3.94767	9.88622e-05	0.000421548	0.431525	-0.00586276	Not_significant
cg26399947	0.967821	1.96428	3.94767	9.8863e-05	0.000421549	0.431517	0.108293	Hypermethylated
cg03760691	-0.596938	-0.165613	-3.94766	9.88668e-05	0.000421562	0.431482	-0.100757	Hypomethylated
cg08129992	-1.2888	0.681921	-3.94765	9.88717e-05	0.00042158	0.431435	-0.193718	Hypomethylated
cg04654917	-0.790677	0.637727	-3.94762	9.88819e-05	0.000421621	0.431338	-0.12873	Hypomethylated
cg06823117	-0.850068	1.18588	-3.9476	9.88916e-05	0.000421659	0.431245	-0.12462	Hypomethylated
cg00863353	-0.409597	-3.52333	-3.9476	9.88923e-05	0.000421659	0.431238	-0.0219447	Not_significant
cg22125805	0.351678	0.580864	3.9476	9.88923e-05	0.000421659	0.431238	0.0588173	Not_significant
cg03503945	-0.758605	1.82794	-3.94759	9.88956e-05	0.000421668	0.431207	-0.0905153	Not_significant
cg05876699	-1.17112	0.884938	-3.94759	9.88956e-05	0.000421668	0.431207	-0.175419	Hypomethylated
cg25426807	-1.16516	2.02044	-3.94759	9.88965e-05	0.000421669	0.431198	-0.133384	Hypomethylated
cg17917903	-0.728577	1.0797	-3.94758	9.88972e-05	0.000421669	0.431192	-0.10778	Hypomethylated
cg08450918	-0.986807	1.65963	-3.94755	9.89099e-05	0.000421721	0.431071	-0.126515	Hypomethylated
cg15749989	-0.537362	0.078014	-3.94753	9.89193e-05	0.000421759	0.430981	-0.0918016	Not_significant
cg21832801	-1.05492	2.33818	-3.94751	9.89242e-05	0.000421777	0.430934	-0.107937	Hypomethylated
cg09162413	-1.2384	1.87988	-3.9475	9.89292e-05	0.000421796	0.430887	-0.14695	Hypomethylated
cg17418304	-0.491158	-5.13748	-3.94742	9.89599e-05	0.000421925	0.430594	-0.0114698	Not_significant
cg08113665	-0.905953	0.74184	-3.94742	9.89606e-05	0.000421925	0.430587	-0.144665	Hypomethylated
cg27260834	-0.284679	3.15074	-3.94742	9.8963e-05	0.000421932	0.430564	-0.0182716	Not_significant
cg10191830	-0.849588	1.20933	-3.94742	9.89634e-05	0.000421932	0.430561	-0.121027	Hypomethylated
cg24388679	-1.19675	0.162121	-3.94741	9.8964e-05	0.000421932	0.430555	-0.192223	Hypomethylated
cg12956091	1.63285	-1.71589	3.9474	9.89682e-05	0.000421947	0.430515	0.204752	Hypermethylated
cg17237086	0.317147	1.27101	3.94739	9.89723e-05	0.000421962	0.430477	0.0452014	Not_significant
cg14153927	-0.787585	-1.16032	-3.94739	9.89727e-05	0.000421962	0.430473	-0.113441	Hypomethylated
cg03799835	-0.546372	2.40087	-3.94738	9.89766e-05	0.000421974	0.430435	-0.0514945	Not_significant
cg08608465	0.378541	2.55198	3.94738	9.89768e-05	0.000421974	0.430433	0.0340108	Not_significant
cg05104523	0.911483	1.74329	3.94737	9.89808e-05	0.000421989	0.430395	0.119184	Hypermethylated
cg02363950	1.08512	-1.64902	3.94736	9.89869e-05	0.000422012	0.430338	0.137316	Hypermethylated
cg03401608	1.84639	-0.77161	3.94733	9.89971e-05	0.000422053	0.43024	0.280081	Hypermethylated
cg10288206	-0.874607	0.507716	-3.94732	9.90009e-05	0.000422066	0.430204	-0.142066	Hypomethylated
cg18574112	-0.467002	-2.41131	-3.94732	9.90012e-05	0.000422066	0.430201	-0.0434777	Not_significant
cg26306052	-0.978783	2.24463	-3.94731	9.90033e-05	0.000422072	0.430181	-0.103443	Hypomethylated
cg03188526	-0.975138	2.42134	-3.94727	9.90211e-05	0.000422146	0.430011	-0.0963632	Not_significant
cg26563778	-0.972462	0.359635	-3.94724	9.90314e-05	0.000422187	0.429913	-0.16006	Hypomethylated
cg03129404	0.551468	2.36673	3.94724	9.90335e-05	0.000422194	0.429894	0.0509038	Not_significant
cg10764381	-0.857276	1.94259	-3.94717	9.906e-05	0.000422304	0.429641	-0.0992241	Not_significant
cg15915835	-1.19611	1.99581	-3.94714	9.90698e-05	0.000422344	0.429548	-0.137724	Hypomethylated
cg02176069	-0.511195	-0.0164801	-3.94712	9.90787e-05	0.000422379	0.429463	-0.087926	Not_significant
cg05198834	0.156904	-5.25054	3.94711	9.90836e-05	0.000422397	0.429417	0.00265746	Not_significant
cg23317390	-0.845324	-0.821999	-3.94708	9.90946e-05	0.000422442	0.429312	-0.129601	Hypomethylated
cg16623577	-0.986013	1.0114	-3.94707	9.90994e-05	0.00042246	0.429267	-0.148268	Hypomethylated
cg18637660	-0.665378	-0.434121	-3.94706	9.91031e-05	0.000422473	0.429231	-0.110241	Hypomethylated
cg00171942	-0.920676	0.570561	-3.94705	9.91072e-05	0.000422488	0.429192	-0.148381	Hypomethylated
cg23117343	-0.780646	-0.78242	-3.94704	9.91107e-05	0.000422501	0.429159	-0.122919	Hypomethylated
cg04060943	-0.962914	1.24475	-3.94704	9.91115e-05	0.000422501	0.429152	-0.135639	Hypomethylated
cg20026597	-1.2848	0.975528	-3.94704	9.91124e-05	0.000422503	0.429143	-0.187598	Hypomethylated
cg16451187	-0.483461	1.46723	-3.94702	9.91187e-05	0.000422527	0.429083	-0.0647245	Not_significant
cg27347140	0.349302	-4.94028	3.94702	9.912e-05	0.000422528	0.429071	0.00540914	Not_significant
cg10641613	-0.759646	0.339711	-3.94702	9.91201e-05	0.000422528	0.429069	-0.126033	Hypomethylated
cg24321686	-0.778503	3.10017	-3.94701	9.91226e-05	0.000422536	0.429046	-0.0560152	Not_significant
cg06500467	-0.704574	1.05642	-3.94697	9.91367e-05	0.000422594	0.428912	-0.105714	Hypomethylated
cg17438457	-0.961842	0.464302	-3.94697	9.9139e-05	0.000422601	0.42889	-0.156661	Hypomethylated
cg24320643	0.274695	-4.9357	3.94697	9.91398e-05	0.000422602	0.428882	0.00284682	Not_significant
cg25182621	0.579391	-0.0583204	3.94694	9.91489e-05	0.000422639	0.428796	0.0985335	Not_significant
cg09466190	0.865449	0.535433	3.94691	9.91606e-05	0.000422686	0.428685	0.137625	Hypermethylated
cg04802221	0.481919	2.14157	3.94688	9.91737e-05	0.000422739	0.42856	0.0496472	Not_significant
cg07941606	0.426012	2.96996	3.94686	9.91796e-05	0.000422762	0.428503	0.0319583	Not_significant
cg14090556	-0.5091	0.384853	-3.94682	9.91956e-05	0.000422828	0.428352	-0.086251	Not_significant
cg22889755	2.75987	-2.71068	3.94681	9.92019e-05	0.000422852	0.428292	0.267206	Hypermethylated
cg15105660	-0.397899	-3.46572	-3.94678	9.92124e-05	0.000422894	0.428192	-0.0221629	Not_significant
cg26380118	-1.06098	1.55352	-3.94677	9.92162e-05	0.000422908	0.428156	-0.139466	Hypomethylated
cg15698196	-0.636597	0.780498	-3.94675	9.92244e-05	0.000422941	0.428078	-0.102542	Hypomethylated
cg10298203	-0.789771	2.42615	-3.94674	9.92284e-05	0.000422955	0.42804	-0.0765848	Not_significant
cg03015952	-0.838264	-0.133587	-3.94673	9.9231e-05	0.000422964	0.428015	-0.137673	Hypomethylated
cg14538439	-0.351368	-3.19705	-3.94673	9.92321e-05	0.000422966	0.428005	-0.0231186	Not_significant
cg27419378	-0.873339	0.351667	-3.94669	9.92487e-05	0.000423034	0.427847	-0.145274	Hypomethylated
cg03327829	-0.949958	-1.9064	-3.94667	9.92555e-05	0.000423061	0.427782	-0.106697	Hypomethylated
cg01824652	-1.00693	1.60057	-3.94667	9.9258e-05	0.000423069	0.427759	-0.128623	Hypomethylated
cg23097035	-1.2789	2.19711	-3.94665	9.92627e-05	0.000423087	0.427714	-0.138432	Hypomethylated
cg12204945	-0.84994	0.240541	-3.94665	9.92637e-05	0.000423088	0.427705	-0.144501	Hypomethylated
cg19163804	-1.13766	1.4651	-3.94665	9.92651e-05	0.000423092	0.427691	-0.155055	Hypomethylated
cg05671217	-0.786008	0.935749	-3.94663	9.92735e-05	0.000423125	0.427611	-0.119737	Hypomethylated
cg22095582	-0.396645	0.606245	-3.94662	9.92758e-05	0.000423133	0.42759	-0.0654738	Not_significant
cg14311923	-0.956154	1.66914	-3.94659	9.92863e-05	0.000423175	0.42749	-0.124121	Hypomethylated
cg24138194	-0.870242	2.93584	-3.94657	9.92968e-05	0.000423217	0.42739	-0.0678281	Not_significant
cg09514055	-0.55658	-4.95735	-3.94656	9.93013e-05	0.000423232	0.427348	-0.0119844	Not_significant
cg14834518	-1.1674	-0.241196	-3.94655	9.93015e-05	0.000423232	0.427346	-0.189898	Hypomethylated
cg26796379	-1.03767	2.66045	-3.94654	9.93056e-05	0.000423247	0.427307	-0.0932971	Not_significant
cg27412025	-0.83576	1.05608	-3.94654	9.93064e-05	0.000423248	0.427299	-0.127173	Hypomethylated
cg19100034	0.189208	-5.90434	3.94651	9.93188e-05	0.000423298	0.427182	0.00203426	Not_significant
cg02440199	-0.96563	-1.58436	-3.94649	9.93257e-05	0.000423325	0.427117	-0.121814	Hypomethylated
cg18193521	-1.04155	2.18529	-3.94646	9.9338e-05	0.000423375	0.427	-0.111968	Hypomethylated
cg27295253	1.07993	2.1986	3.94645	9.93422e-05	0.000423391	0.426959	0.107397	Hypermethylated
cg10368049	0.993734	-0.382642	3.94644	9.93467e-05	0.000423407	0.426917	0.164235	Hypermethylated
cg05954918	0.465852	0.0827728	3.94642	9.9355e-05	0.00042344	0.426838	0.0795938	Not_significant
cg24171807	-0.909795	1.51428	-3.94641	9.93594e-05	0.000423456	0.426797	-0.120276	Hypomethylated
cg09043941	1.67529	1.70122	3.9464	9.93605e-05	0.000423459	0.426786	0.216514	Hypermethylated
cg05229463	-0.478608	0.519314	-3.9464	9.93622e-05	0.000423464	0.42677	-0.0790368	Not_significant
cg07883408	-1.25857	1.55046	-3.94637	9.93723e-05	0.000423504	0.426674	-0.165865	Hypomethylated
cg02995065	-0.824057	-3.07405	-3.94636	9.93764e-05	0.000423519	0.426635	-0.0548895	Not_significant
cg16730509	-1.0336	2.74786	-3.94635	9.93831e-05	0.000423545	0.426572	-0.0905772	Not_significant
cg03312984	-0.750513	2.54611	-3.94633	9.93881e-05	0.000423563	0.426524	-0.0679804	Not_significant
cg00312955	-0.462109	3.07386	-3.94633	9.93889e-05	0.000423563	0.426516	-0.0321362	Not_significant
cg16193547	-0.932648	0.643196	-3.94633	9.9389e-05	0.000423563	0.426516	-0.147887	Hypomethylated
cg17622246	-1.03621	-0.25391	-3.94633	9.93906e-05	0.000423567	0.426501	-0.170292	Hypomethylated
cg12183134	-0.799169	0.428847	-3.94632	9.93935e-05	0.000423576	0.426473	-0.133884	Hypomethylated
cg25503153	-0.592412	1.86448	-3.94632	9.93939e-05	0.000423576	0.426469	-0.0710575	Not_significant
cg21215051	-0.670516	0.19627	-3.94628	9.94081e-05	0.000423634	0.426334	-0.114421	Hypomethylated
cg13393917	0.676952	0.832789	3.94627	9.94133e-05	0.000423654	0.426286	0.104652	Hypermethylated
cg26677584	-0.657032	-4.12468	-3.94623	9.94301e-05	0.000423723	0.426126	-0.0221497	Not_significant
cg04912925	-0.573224	-2.18493	-3.94622	9.94319e-05	0.000423728	0.426109	-0.0588347	Not_significant
cg19101232	-0.686459	-0.217683	-3.94622	9.94349e-05	0.000423739	0.42608	-0.115686	Hypomethylated
cg12514506	0.349657	3.30509	3.94621	9.94358e-05	0.00042374	0.426072	0.020762	Not_significant
cg14742901	-0.839345	0.203465	-3.9462	9.94426e-05	0.000423767	0.426007	-0.142052	Hypomethylated
cg23316060	-0.785724	1.30741	-3.94617	9.94539e-05	0.000423812	0.4259	-0.111175	Hypomethylated
cg13366478	-1.04861	0.992367	-3.94616	9.94578e-05	0.000423826	0.425863	-0.16122	Hypomethylated
cg18366639	-0.73964	1.16287	-3.94616	9.94582e-05	0.000423826	0.425859	-0.107503	Hypomethylated
cg00985773	-0.674142	-0.277396	-3.94615	9.9462e-05	0.000423839	0.425823	-0.112871	Hypomethylated
cg14074387	-0.531876	-2.11662	-3.94614	9.94653e-05	0.000423851	0.425792	-0.0550721	Not_significant
cg07643696	-0.754724	1.43729	-3.94613	9.94673e-05	0.000423857	0.425773	-0.101741	Hypomethylated
cg09201327	1.53622	-2.65546	3.94611	9.94775e-05	0.000423898	0.425677	0.134851	Hypermethylated
cg04103291	-0.986173	-0.578478	-3.94607	9.94918e-05	0.000423956	0.425541	-0.155631	Hypomethylated
cg03642635	0.983346	-0.791549	3.94606	9.94948e-05	0.000423967	0.425512	0.150705	Hypermethylated
cg20002354	0.225335	-4.91284	3.94606	9.94979e-05	0.000423977	0.425483	0.0048774	Not_significant
cg07686635	2.05475	-2.57399	3.94602	9.95101e-05	0.000424027	0.425368	0.202948	Hypermethylated
cg06433369	-0.727822	0.914439	-3.946	9.95219e-05	0.000424075	0.425256	-0.111608	Hypomethylated
cg06047778	1.02215	0.914044	3.94599	9.95227e-05	0.000424076	0.425248	0.15035	Hypermethylated
cg09966445	-0.95051	2.94823	-3.94597	9.95318e-05	0.000424112	0.425163	-0.07504	Not_significant
cg18964988	1.19619	0.0976415	3.94596	9.9537e-05	0.000424132	0.425113	0.201142	Hypermethylated
cg17079694	1.15497	-0.637695	3.94594	9.95437e-05	0.000424158	0.42505	0.186488	Hypermethylated
cg14299566	-1.06233	2.60812	-3.94593	9.95473e-05	0.000424171	0.425015	-0.0970658	Not_significant
cg11510825	1.16544	-1.42112	3.94592	9.95522e-05	0.000424189	0.424969	0.16194	Hypermethylated
cg03240067	-0.415017	2.10045	-3.94592	9.95527e-05	0.000424189	0.424964	-0.0431537	Not_significant
cg21110312	-0.53029	2.17638	-3.94591	9.95567e-05	0.000424203	0.424926	-0.0556909	Not_significant
cg13491317	-0.886989	0.561076	-3.9459	9.95576e-05	0.000424204	0.424918	-0.14419	Hypomethylated
cg19734216	-1.05136	2.11511	-3.9459	9.95605e-05	0.000424214	0.42489	-0.115672	Hypomethylated
cg04799308	-0.737413	1.77923	-3.94588	9.95662e-05	0.000424236	0.424837	-0.0914692	Not_significant
cg02429718	-1.10193	1.83866	-3.94588	9.95686e-05	0.000424244	0.424814	-0.131137	Hypomethylated
cg15831875	-0.537116	3.1935	-3.94587	9.95726e-05	0.000424258	0.424776	-0.0347116	Not_significant
cg22189098	0.774723	2.15326	3.94584	9.95846e-05	0.000424305	0.424663	0.0781437	Not_significant
cg04379260	-0.414618	2.55736	-3.94584	9.95847e-05	0.000424305	0.424661	-0.0365564	Not_significant
cg04174317	-1.04809	1.37099	-3.94582	9.9591e-05	0.000424329	0.424601	-0.143786	Hypomethylated
cg17418440	-0.273334	-4.33602	-3.9458	9.95983e-05	0.000424358	0.424532	-0.00874289	Not_significant
cg27443867	1.94436	-1.131	3.94577	9.96107e-05	0.000424408	0.424415	0.278516	Hypermethylated
cg13143770	-0.916478	0.982008	-3.94575	9.96193e-05	0.000424443	0.424334	-0.141991	Hypomethylated
cg03373393	1.13253	-1.25272	3.94573	9.96251e-05	0.000424465	0.424279	0.164892	Hypermethylated
cg04305325	-0.482083	2.11686	-3.94569	9.96441e-05	0.000424543	0.424099	-0.051422	Not_significant
cg24618723	-0.739027	2.46316	-3.94565	9.96568e-05	0.000424595	0.423979	-0.070413	Not_significant
cg02479656	-0.608531	0.0285201	-3.94565	9.96584e-05	0.000424599	0.423964	-0.102034	Hypomethylated
cg21570938	-0.933218	2.29187	-3.94564	9.96605e-05	0.000424606	0.423944	-0.0960181	Not_significant
cg18921954	0.707166	0.121917	3.94563	9.9665e-05	0.000424622	0.423901	0.118441	Hypermethylated
cg12984320	-0.753345	0.0219317	-3.94562	9.96695e-05	0.000424638	0.423859	-0.128612	Hypomethylated
cg13927251	1.32404	-2.8762	3.94562	9.96698e-05	0.000424638	0.423856	0.112428	Hypermethylated
cg21222178	-1.70122	1.944	-3.94561	9.96721e-05	0.000424645	0.423834	-0.200115	Hypomethylated
cg22557409	-0.497937	-0.686576	-3.94559	9.96803e-05	0.000424678	0.423756	-0.0801821	Not_significant
cg09299082	-0.772627	0.486397	-3.94557	9.96887e-05	0.000424711	0.423678	-0.12676	Hypomethylated
cg02149740	0.192339	-3.86379	3.94553	9.97052e-05	0.000424779	0.423521	0.00786971	Not_significant
cg26510597	-0.770789	1.16087	-3.94553	9.9706e-05	0.000424779	0.423514	-0.113418	Hypomethylated
cg03088741	-0.677752	1.04099	-3.94553	9.97064e-05	0.000424779	0.42351	-0.0981355	Not_significant
cg03096464	-0.626326	-0.552403	-3.94552	9.97077e-05	0.000424782	0.423498	-0.102999	Hypomethylated
cg06550165	-1.27259	2.66306	-3.94552	9.9711e-05	0.000424793	0.423467	-0.114737	Hypomethylated
cg16343483	0.385454	2.82102	3.9455	9.97157e-05	0.000424811	0.423422	0.0304299	Not_significant
cg18897025	-0.782301	2.13724	-3.94549	9.9722e-05	0.000424835	0.423363	-0.0845236	Not_significant
cg23847148	-0.985517	-0.340879	-3.94548	9.9727e-05	0.000424854	0.423315	-0.15924	Hypomethylated
cg05458408	0.654328	-0.0562106	3.94546	9.97314e-05	0.00042487	0.423274	0.111643	Hypermethylated
cg09270434	-0.964055	2.04819	-3.94546	9.97336e-05	0.000424877	0.423253	-0.108838	Hypomethylated
cg14349667	0.658371	0.608527	3.94545	9.97359e-05	0.000424885	0.423231	0.106933	Hypermethylated
cg06601581	1.21261	0.273121	3.94541	9.97529e-05	0.000424954	0.423071	0.187831	Hypermethylated
cg02297747	-0.194532	-0.847508	-3.94539	9.97606e-05	0.000424985	0.422997	-0.0309546	Not_significant
cg18813565	0.995903	0.044869	3.94537	9.97697e-05	0.000425021	0.422911	0.166351	Hypermethylated
ch.13.100003653F	-0.418886	-4.68421	-3.94536	9.97727e-05	0.000425031	0.422884	-0.011257	Not_significant
cg06192141	-0.287139	3.34593	-3.94535	9.97766e-05	0.000425045	0.422847	-0.0160575	Not_significant
cg09249620	-0.81676	-0.00755731	-3.94533	9.97834e-05	0.00042507	0.422782	-0.134431	Hypomethylated
cg13563026	-0.787342	-1.83787	-3.94533	9.97835e-05	0.00042507	0.422782	-0.0902183	Not_significant
cg13104613	-0.646428	-0.543202	-3.94532	9.97871e-05	0.000425083	0.422747	-0.105395	Hypomethylated
cg09171621	-1.36386	-1.21118	-3.94532	9.97901e-05	0.000425093	0.422719	-0.188805	Hypomethylated
cg06231324	-0.287979	1.73872	-3.94531	9.97911e-05	0.000425095	0.422709	-0.0355423	Not_significant
cg01445895	-0.57652	-3.64089	-3.94531	9.97934e-05	0.000425102	0.422688	-0.0293768	Not_significant
cg05567440	0.573195	2.2113	3.9453	9.97949e-05	0.000425106	0.422674	0.0599397	Not_significant
cg04546262	-0.803281	-0.0846102	-3.94527	9.98063e-05	0.000425152	0.422566	-0.134112	Hypomethylated
cg01410292	-0.251994	2.40228	-3.94527	9.98068e-05	0.000425152	0.422561	-0.0231588	Not_significant
cg21498676	-0.715865	2.37963	-3.94525	9.98147e-05	0.000425181	0.422487	-0.0686668	Not_significant
cg02902118	-0.258675	3.08927	-3.94525	9.98149e-05	0.000425181	0.422484	-0.0168141	Not_significant
cg05200313	-0.787712	0.445825	-3.94525	9.98177e-05	0.000425191	0.422458	-0.127329	Hypomethylated
cg25763127	-0.60508	2.64309	-3.94524	9.98213e-05	0.000425203	0.422424	-0.0516619	Not_significant
cg15582102	-0.80776	3.01092	-3.94523	9.98241e-05	0.000425213	0.422398	-0.0604168	Not_significant
cg18115766	0.994344	1.56677	3.94522	9.98284e-05	0.000425229	0.422357	0.125735	Hypermethylated
cg22170381	-0.865176	0.941533	-3.94515	9.98546e-05	0.000425338	0.42211	-0.133624	Hypomethylated
cg00322623	-1.03221	2.30074	-3.94513	9.98617e-05	0.000425366	0.422043	-0.107072	Hypomethylated
cg19312513	0.537974	2.22797	3.94509	9.98786e-05	0.000425435	0.421883	0.0543148	Not_significant
cg13721576	-0.85964	0.692714	-3.94509	9.98793e-05	0.000425436	0.421877	-0.138078	Hypomethylated
cg02276314	-0.630867	1.18868	-3.94504	9.98974e-05	0.00042551	0.421706	-0.0922238	Not_significant
cg06712651	-1.08691	1.16581	-3.94503	9.99034e-05	0.000425533	0.421649	-0.15658	Hypomethylated
cg22312738	-0.54266	2.22764	-3.94502	9.99053e-05	0.000425539	0.421632	-0.0561394	Not_significant
cg21799563	-1.26908	2.00052	-3.94502	9.99084e-05	0.00042555	0.421602	-0.14825	Hypomethylated
cg12333160	-0.84905	-0.902649	-3.94501	9.99108e-05	0.000425557	0.42158	-0.128331	Hypomethylated
cg21624739	2.02541	-2.41599	3.94498	9.99213e-05	0.0004256	0.42148	0.207924	Hypermethylated
cg17741866	-0.881079	-2.94049	-3.94498	9.99229e-05	0.000425604	0.421466	-0.0620059	Not_significant
cg13997576	-0.896935	2.10337	-3.94494	9.99384e-05	0.000425667	0.421319	-0.0998669	Not_significant
cg04926108	-0.87123	1.32109	-3.94494	9.99394e-05	0.000425669	0.421309	-0.120592	Hypomethylated
cg19776616	1.5163	-2.54994	3.94494	9.99401e-05	0.00042567	0.421303	0.145428	Hypermethylated
cg09165951	-0.725946	-0.329759	-3.94489	9.99582e-05	0.000425744	0.421133	-0.120125	Hypomethylated
cg01113811	0.792774	-0.556015	3.94488	9.9964e-05	0.000425766	0.421078	0.124749	Hypermethylated
cg20555564	0.207751	-4.13024	3.94486	9.99716e-05	0.000425796	0.421006	0.00734416	Not_significant
cg15138246	-0.467253	-3.81054	-3.94484	9.99786e-05	0.000425824	0.42094	-0.0215247	Not_significant
cg25574227	-0.811509	0.563135	-3.94483	9.99827e-05	0.000425839	0.420902	-0.133311	Hypomethylated
cg07518330	-0.889167	2.67794	-3.9448	9.99925e-05	0.000425873	0.420809	-0.0768018	Not_significant
cg10447982	0.168019	-6.09272	3.9448	9.9993e-05	0.000425873	0.420805	0.00160359	Not_significant
cg21227867	-0.993898	1.51267	-3.9448	9.99931e-05	0.000425873	0.420804	-0.13288	Hypomethylated
cg12047194	-0.333264	-4.64248	-3.9448	9.99932e-05	0.000425873	0.420802	-0.00912156	Not_significant
cg00377695	1.28099	-2.25973	3.9448	9.99962e-05	0.000425884	0.420775	0.137542	Hypermethylated
cg23973918	-1.06577	-0.496045	-3.94478	0.000100002	0.000425904	0.420724	-0.168389	Hypomethylated
cg00172603	-0.984257	-2.30101	-3.94477	0.000100006	0.000425921	0.42068	-0.0952536	Not_significant
cg25614396	1.88245	1.78212	3.94476	0.000100009	0.000425929	0.420658	0.20708	Hypermethylated
cg02123547	-0.283489	-4.60702	-3.94474	0.000100017	0.000425963	0.420577	-0.0084635	Not_significant
cg02887254	-0.922561	-0.512831	-3.94474	0.000100018	0.000425964	0.420568	-0.149979	Hypomethylated
cg00734931	-1.04234	1.74452	-3.94471	0.000100031	0.000426017	0.420446	-0.129779	Hypomethylated
cg17095737	-0.763693	2.29335	-3.9447	0.000100033	0.000426024	0.420425	-0.0781196	Not_significant
cg26975587	0.726593	2.06535	3.9447	0.000100034	0.000426026	0.420414	0.0794527	Not_significant
cg17480137	-0.649966	-1.00167	-3.94469	0.000100036	0.000426031	0.420399	-0.0982772	Not_significant
cg17344224	-0.954362	3.00759	-3.94469	0.000100039	0.000426042	0.420369	-0.0730081	Not_significant
cg13914708	-1.06581	1.89307	-3.94468	0.000100041	0.000426045	0.420356	-0.122361	Hypomethylated
cg20002935	-0.82858	0.228343	-3.94468	0.000100042	0.000426049	0.420342	-0.136868	Hypomethylated
cg09969636	-0.633798	0.382232	-3.94464	0.000100057	0.000426107	0.420203	-0.106582	Hypomethylated
cg24300714	0.413407	-5.52806	3.94464	0.000100057	0.000426107	0.420203	0.00335185	Not_significant
cg24759219	-0.381245	3.13714	-3.9446	0.000100074	0.000426179	0.420038	-0.0251041	Not_significant
cg03627038	-0.511209	2.52484	-3.9446	0.000100075	0.000426181	0.420028	-0.0462208	Not_significant
cg19537495	1.07562	-0.0932694	3.94458	0.000100082	0.000426206	0.419968	0.187475	Hypermethylated
cg19929624	-0.349643	-4.27774	-3.94455	0.000100094	0.000426253	0.419857	-0.0118792	Not_significant
cg24406277	-0.828316	1.94053	-3.94453	0.0001001	0.000426277	0.419799	-0.0963756	Not_significant
cg27130578	-0.603425	1.73218	-3.94451	0.000100111	0.000426322	0.419695	-0.0739052	Not_significant
cg15146076	-0.521391	1.781	-3.9445	0.000100112	0.000426324	0.419685	-0.0624428	Not_significant
cg05652225	-0.516792	-0.978773	-3.9445	0.000100114	0.000426333	0.41966	-0.0781085	Not_significant
cg03320431	-0.518308	-4.35645	-3.94449	0.000100119	0.00042635	0.419617	-0.0161114	Not_significant
cg23252712	-1.02073	1.45458	-3.94446	0.000100129	0.000426389	0.419525	-0.135106	Hypomethylated
cg14551182	-0.1929	-2.13981	-3.94446	0.00010013	0.000426391	0.419514	-0.0204562	Not_significant
cg22169301	0.472221	1.60651	3.94446	0.000100131	0.000426392	0.419507	0.0602566	Not_significant
cg13426490	0.937575	1.48023	3.94444	0.000100137	0.000426414	0.419452	0.121084	Hypermethylated
cg19747961	0.839135	-0.457082	3.94444	0.000100138	0.000426418	0.419436	0.138341	Hypermethylated
cg27252467	-1.05494	0.934405	-3.94444	0.000100139	0.000426418	0.419431	-0.158904	Hypomethylated
cg01827633	-0.625699	0.7866	-3.94442	0.000100146	0.000426448	0.41936	-0.0987001	Not_significant
cg10842088	-1.08409	1.47938	-3.94441	0.000100148	0.000426453	0.419342	-0.147538	Hypomethylated
cg23900203	1.71524	-1.21907	3.94441	0.000100149	0.000426453	0.419335	0.242567	Hypermethylated
cg16243079	-1.00807	2.47238	-3.94441	0.000100149	0.000426453	0.419333	-0.0969128	Not_significant
cg20786683	0.1726	-5.27839	3.94441	0.00010015	0.000426455	0.419322	0.0028967	Not_significant
cg05584855	-0.741042	1.95296	-3.9444	0.000100152	0.000426458	0.41931	-0.0855746	Not_significant
cg13318543	-0.695313	-1.23668	-3.94438	0.000100162	0.000426499	0.419213	-0.0990141	Not_significant
cg00998427	1.29155	-2.93046	3.94438	0.000100162	0.000426499	0.419209	0.104538	Hypermethylated
cg03588357	1.01037	-2.58545	3.94435	0.000100171	0.000426532	0.41913	0.0941418	Not_significant
cg11027649	-0.811002	0.549189	-3.94435	0.000100171	0.000426532	0.419126	-0.132933	Hypomethylated
cg20226253	-0.641561	0.480857	-3.94434	0.000100176	0.000426549	0.419083	-0.106426	Hypomethylated
cg19746982	-0.487232	1.20521	-3.94433	0.00010018	0.000426565	0.419042	-0.0692005	Not_significant
cg18260424	0.236544	-3.578	3.94431	0.000100187	0.000426592	0.418975	0.0115228	Not_significant
cg06088929	0.864297	0.661503	3.94431	0.000100188	0.000426593	0.418969	0.138733	Hypermethylated
cg06779237	0.751703	-0.296231	3.94427	0.000100203	0.000426654	0.418829	0.123738	Hypermethylated
cg15227014	0.714126	-0.515694	3.94427	0.000100205	0.000426662	0.418804	0.117315	Hypermethylated
cg05914582	-0.624468	0.955741	-3.94426	0.00010021	0.000426678	0.418764	-0.096693	Not_significant
cg12279702	-0.91515	-0.380573	-3.94423	0.00010022	0.00042672	0.418666	-0.153529	Hypomethylated
cg07303091	-0.62193	-1.26715	-3.94423	0.000100221	0.000426722	0.418655	-0.0873915	Not_significant
cg20630633	-0.429461	3.03953	-3.94421	0.000100229	0.000426751	0.418587	-0.0293078	Not_significant
cg06262814	-0.816518	1.1757	-3.94421	0.000100229	0.000426751	0.418581	-0.119466	Hypomethylated
cg22113926	-0.472563	-0.0809611	-3.9442	0.000100231	0.000426753	0.418565	-0.0805674	Not_significant
cg26566236	0.378908	3.02605	3.9442	0.000100231	0.000426753	0.418565	0.0260415	Not_significant
cg20414966	-0.959738	0.28851	-3.9442	0.000100234	0.000426764	0.418536	-0.156442	Hypomethylated
cg22318170	-0.98873	2.09338	-3.94419	0.000100236	0.000426771	0.418515	-0.110632	Hypomethylated
cg20840926	-0.273231	3.62073	-3.94418	0.000100242	0.000426793	0.418461	-0.0133717	Not_significant
cg04875704	-0.334446	2.83963	-3.94414	0.000100256	0.00042685	0.418329	-0.0245023	Not_significant
cg01536512	-1.21724	0.579883	-3.9441	0.000100271	0.000426912	0.418186	-0.188083	Hypomethylated
cg07939245	-0.497941	0.730905	-3.9441	0.000100274	0.000426919	0.418163	-0.0800781	Not_significant
cg13970010	0.923535	-2.50725	3.94409	0.000100274	0.000426919	0.41816	0.087498	Not_significant
cg17020895	-0.547951	-1.56266	-3.94408	0.00010028	0.000426938	0.418107	-0.0700113	Not_significant
cg14919440	-0.688956	1.94299	-3.94408	0.00010028	0.000426938	0.418106	-0.0789773	Not_significant
cg09975039	1.04575	-3.58237	3.94406	0.000100286	0.000426963	0.418042	0.0629697	Not_significant
cg05897472	-0.980352	1.41622	-3.94406	0.000100287	0.000426963	0.41804	-0.132607	Hypomethylated
cg02612045	-1.17584	2.04991	-3.94405	0.000100293	0.000426987	0.417982	-0.133593	Hypomethylated
cg16016104	-0.163806	3.66667	-3.94403	0.000100298	0.000427009	0.417929	-0.00759209	Not_significant
cg01219000	0.384807	2.15832	3.944	0.000100312	0.000427064	0.417801	0.0402588	Not_significant
cg26651339	-1.11803	1.55748	-3.94396	0.000100329	0.000427132	0.417645	-0.146717	Hypomethylated
cg08671821	-0.952979	-1.68641	-3.94392	0.000100345	0.000427198	0.417494	-0.121066	Hypomethylated
cg17254961	-1.61698	3.2453	-3.94391	0.000100346	0.0004272	0.417485	-0.121343	Hypomethylated
cg17341609	-0.985271	2.20242	-3.9439	0.000100353	0.000427228	0.417417	-0.103609	Hypomethylated
cg03898448	-0.585491	0.890822	-3.94389	0.000100354	0.00042723	0.417406	-0.091657	Not_significant
cg18912768	-0.814433	0.818819	-3.94388	0.000100361	0.000427256	0.417345	-0.127028	Hypomethylated
cg26913576	-0.631067	0.975921	-3.94383	0.00010038	0.000427338	0.417159	-0.0970565	Not_significant
cg16015805	-1.53341	-0.389618	-3.94382	0.000100381	0.000427339	0.41715	-0.229918	Hypomethylated
cg23569120	0.409625	5.14823	3.94381	0.000100386	0.000427355	0.41711	0.00841655	Not_significant
cg18231898	-0.944562	0.0758007	-3.9438	0.000100392	0.000427377	0.417054	-0.159968	Hypomethylated
cg10320759	-0.941517	2.13597	-3.9438	0.000100392	0.000427377	0.41705	-0.103991	Hypomethylated
cg01456151	0.634859	-0.270171	3.94378	0.000100399	0.000427406	0.41698	0.108124	Hypermethylated
cg11221509	-1.0322	1.20075	-3.94377	0.000100403	0.000427419	0.416946	-0.149357	Hypomethylated
cg07700059	-0.64401	1.18997	-3.94376	0.000100408	0.000427436	0.416904	-0.0956931	Not_significant
cg01982045	-0.928403	0.757141	-3.94376	0.000100408	0.000427437	0.416896	-0.148532	Hypomethylated
cg04324644	-1.00217	0.104383	-3.94371	0.000100426	0.00042751	0.41673	-0.163977	Hypomethylated
cg17996757	-0.290055	-4.1069	-3.94371	0.000100428	0.000427514	0.416715	-0.0111933	Not_significant
cg09357510	-1.07356	1.17608	-3.94369	0.000100435	0.000427544	0.416642	-0.154791	Hypomethylated
cg16616340	-0.708769	0.0839202	-3.94368	0.000100439	0.000427558	0.416607	-0.119589	Hypomethylated
cg00891505	-0.636717	3.06161	-3.94368	0.00010044	0.00042756	0.416598	-0.0454257	Not_significant
cg01046790	-0.802203	0.435922	-3.94367	0.000100442	0.000427564	0.416583	-0.133262	Hypomethylated
cg03699904	-0.648701	-1.72247	-3.94366	0.000100449	0.000427591	0.416518	-0.0797675	Not_significant
cg01043827	-0.856432	0.681955	-3.94365	0.00010045	0.000427595	0.416504	-0.139267	Hypomethylated
cg22111038	1.28292	-1.43514	3.94364	0.000100455	0.000427613	0.416459	0.17995	Hypermethylated
cg19075636	-0.63545	1.44973	-3.94363	0.000100461	0.000427634	0.416407	-0.0856971	Not_significant
cg01427050	0.64297	1.08095	3.94362	0.000100461	0.000427635	0.416399	0.0955471	Not_significant
cg10721502	-0.465193	-4.94886	-3.9436	0.000100469	0.000427666	0.416325	-0.0107561	Not_significant
cg20989926	-0.835097	0.768237	-3.94359	0.000100476	0.000427692	0.416261	-0.130548	Hypomethylated
cg22632294	-0.722399	0.846992	-3.94356	0.000100488	0.000427738	0.416154	-0.113862	Hypomethylated
cg16734281	-0.268162	-3.93571	-3.94351	0.000100505	0.000427809	0.415993	-0.0109091	Not_significant
cg17232973	-1.07845	2.12511	-3.94351	0.000100506	0.000427813	0.415978	-0.11722	Hypomethylated
cg26639809	-1.13354	1.14439	-3.94349	0.000100514	0.000427844	0.415904	-0.167571	Hypomethylated
cg13862682	-0.423958	-4.77742	-3.94349	0.000100516	0.000427851	0.415885	-0.0109022	Not_significant
cg06007678	-0.551595	1.19495	-3.94346	0.000100526	0.00042789	0.415792	-0.0805401	Not_significant
cg03922337	0.859159	-2.3474	3.94345	0.00010053	0.000427904	0.415755	0.0862218	Not_significant
cg07314530	-1.09161	1.22839	-3.94345	0.000100532	0.000427911	0.415736	-0.155285	Hypomethylated
cg01268635	-0.735089	1.81444	-3.94342	0.000100544	0.00042796	0.415623	-0.0880255	Not_significant
cg18010085	-1.23758	0.739743	-3.9434	0.000100551	0.000427984	0.41556	-0.187562	Hypomethylated
cg03427917	-0.652883	0.759203	-3.9434	0.000100551	0.000427984	0.415558	-0.105302	Hypomethylated
cg15511401	0.299603	2.68533	3.94339	0.000100555	0.000427996	0.415525	0.0243114	Not_significant
cg20662812	-0.858314	2.17598	-3.94338	0.00010056	0.000428017	0.415475	-0.0922633	Not_significant
cg08527265	0.163406	-6.47863	3.94337	0.000100563	0.000428028	0.415443	0.00121389	Not_significant
cg07658637	-1.31384	0.289927	-3.94335	0.00010057	0.000428054	0.415381	-0.212486	Hypomethylated
cg14257645	-1.131	1.14701	-3.94334	0.000100575	0.000428074	0.415331	-0.160815	Hypomethylated
cg05981584	-1.22157	1.85497	-3.94333	0.000100579	0.000428086	0.4153	-0.147884	Hypomethylated
cg07133479	0.311932	2.10921	3.94332	0.00010058	0.00042809	0.415285	0.033315	Not_significant
cg19861606	0.217193	3.01613	3.94332	0.000100583	0.000428098	0.415261	0.0154193	Not_significant
cg00156858	-0.549662	1.38242	-3.94328	0.0001006	0.000428169	0.415102	-0.0747144	Not_significant
cg22951051	-1.17004	0.793559	-3.94326	0.000100607	0.000428199	0.41503	-0.166432	Hypomethylated
cg00497046	-1.29017	1.62763	-3.94324	0.000100613	0.00042822	0.414977	-0.164891	Hypomethylated
cg02553326	-0.997512	-0.126621	-3.94324	0.000100614	0.000428223	0.414966	-0.161469	Hypomethylated
cg18155840	0.934715	-3.59189	3.94323	0.000100616	0.000428229	0.414946	0.0529734	Not_significant
cg01407875	-1.09106	0.762097	-3.94322	0.000100623	0.000428255	0.414883	-0.169806	Hypomethylated
cg02979520	-0.511287	-1.84911	-3.94322	0.000100624	0.000428256	0.414877	-0.0596279	Not_significant
cg25186909	-0.25108	0.320442	-3.94319	0.000100633	0.00042829	0.414795	-0.0426644	Not_significant
cg22532003	-0.964086	1.80443	-3.94317	0.000100642	0.000428329	0.414704	-0.117041	Hypomethylated
cg20708856	-0.802305	-0.022014	-3.94317	0.000100644	0.000428334	0.414688	-0.135081	Hypomethylated
cg07038357	-1.12031	-2.04035	-3.94316	0.000100646	0.000428342	0.414664	-0.116084	Hypomethylated
cg01099590	-1.54053	3.28448	-3.94313	0.000100657	0.000428385	0.414562	-0.112737	Hypomethylated
cg19695565	0.210143	-6.35866	3.94313	0.000100658	0.000428385	0.414559	0.00147577	Not_significant
cg16198130	-1.23567	1.85045	-3.94312	0.00010066	0.000428393	0.414535	-0.147662	Hypomethylated
cg15861189	-0.888544	2.25499	-3.9431	0.000100669	0.000428427	0.414455	-0.0932761	Not_significant
cg16961793	-0.4138	1.15467	-3.94309	0.000100673	0.000428443	0.414415	-0.0609659	Not_significant
cg21951425	1.0049	-1.32478	3.94308	0.000100676	0.000428454	0.414385	0.127535	Hypermethylated
cg03878722	-1.02565	1.37034	-3.94307	0.000100681	0.000428473	0.414338	-0.142566	Hypomethylated
cg00369056	-1.0367	1.06563	-3.94306	0.000100685	0.000428487	0.414301	-0.153712	Hypomethylated
cg12806049	-0.854732	1.02209	-3.94304	0.000100695	0.000428528	0.414205	-0.126801	Hypomethylated
cg19097280	-0.666956	0.356688	-3.94299	0.000100714	0.000428605	0.41403	-0.1109	Hypomethylated
cg07158505	-1.05702	1.39449	-3.94298	0.000100718	0.00042862	0.413993	-0.141123	Hypomethylated
cg03062163	-0.323894	2.62455	-3.94298	0.00010072	0.000428623	0.41398	-0.0274929	Not_significant
cg25820762	0.490516	2.51441	3.94295	0.000100731	0.000428668	0.413877	0.0426159	Not_significant
cg05835105	-1.62861	-2.49345	-3.94294	0.000100734	0.000428679	0.413845	-0.157593	Hypomethylated
cg08880115	1.05314	0.456614	3.9429	0.000100751	0.000428748	0.413688	0.171513	Hypermethylated
cg11349797	0.998894	0.885862	3.9429	0.000100751	0.000428748	0.413683	0.149776	Hypermethylated
cg24463527	-0.856505	1.92627	-3.94289	0.000100752	0.00042875	0.413674	-0.101184	Hypomethylated
cg09593184	2.23962	-3.1876	3.94286	0.000100764	0.000428797	0.413566	0.184193	Hypermethylated
cg23662097	-0.88681	-0.148885	-3.94284	0.000100775	0.000428843	0.413459	-0.142864	Hypomethylated
cg11768647	-0.449001	-3.72522	-3.94283	0.000100777	0.000428848	0.413441	-0.020519	Not_significant
cg26783428	-1.10973	-1.98558	-3.94282	0.00010078	0.000428858	0.413412	-0.142368	Hypomethylated
cg00764364	-0.695132	0.0615672	-3.94282	0.000100781	0.000428858	0.413407	-0.11789	Hypomethylated
cg13526071	0.725745	1.51911	3.94282	0.000100781	0.000428858	0.413403	0.0968133	Not_significant
cg10371378	-0.889221	1.20124	-3.9428	0.00010079	0.000428894	0.413319	-0.128864	Hypomethylated
cg00128562	-0.889508	1.73722	-3.94279	0.000100793	0.000428905	0.413289	-0.111224	Hypomethylated
cg15947176	-0.939526	0.615457	-3.94278	0.000100796	0.000428915	0.413261	-0.148772	Hypomethylated
cg27406150	-0.41527	2.77649	-3.94278	0.000100798	0.000428918	0.41325	-0.0326775	Not_significant
cg02694000	-0.635636	-0.469849	-3.94277	0.0001008	0.000428925	0.413229	-0.10551	Hypomethylated
cg22640233	1.63506	-1.27769	3.94275	0.00010081	0.000428966	0.413132	0.206459	Hypermethylated
cg16636881	-0.935202	0.671419	-3.94273	0.000100816	0.000428987	0.413082	-0.147863	Hypomethylated
cg05877280	-1.05801	1.44354	-3.94272	0.000100822	0.00042901	0.413025	-0.143705	Hypomethylated
cg22269582	-0.667582	0.245114	-3.94271	0.000100826	0.000429025	0.412986	-0.112677	Hypomethylated
cg07040405	-0.489406	-4.51695	-3.9427	0.000100831	0.000429046	0.412935	-0.0389395	Not_significant
cg08519191	-0.583542	0.525036	-3.94268	0.000100836	0.000429062	0.412892	-0.0973093	Not_significant
cg00083704	-0.903036	1.34246	-3.94268	0.000100836	0.000429062	0.412888	-0.124664	Hypomethylated
cg03073905	-1.28277	1.4217	-3.94268	0.000100839	0.000429071	0.412864	-0.175371	Hypomethylated
cg05917680	-1.02944	1.50008	-3.94263	0.000100859	0.000429152	0.41268	-0.13873	Hypomethylated
cg09419251	-1.14865	0.5366	-3.94261	0.000100865	0.000429177	0.412616	-0.180396	Hypomethylated
cg06918292	0.619788	-2.82855	3.94261	0.000100866	0.000429177	0.412615	0.0435958	Not_significant
cg22801433	-0.30749	-1.58783	-3.94261	0.000100867	0.000429179	0.412604	-0.0399469	Not_significant
cg18952796	1.3996	-0.522083	3.94259	0.000100874	0.000429207	0.412538	0.227481	Hypermethylated
cg07266580	-0.960244	2.01518	-3.94258	0.000100876	0.000429214	0.412517	-0.11046	Hypomethylated
cg11050482	-0.873202	0.302488	-3.94258	0.000100878	0.000429218	0.412502	-0.146036	Hypomethylated
cg10293403	1.91583	-1.02399	3.94254	0.000100895	0.000429289	0.412341	0.27183	Hypermethylated
cg19334176	-0.697186	-0.874337	-3.94253	0.000100896	0.000429291	0.412331	-0.106417	Hypomethylated
cg18549919	-0.630932	0.575121	-3.94253	0.000100898	0.000429297	0.412312	-0.102942	Hypomethylated
cg20835989	-0.56386	0.977795	-3.94251	0.000100904	0.000429317	0.412259	-0.0869466	Not_significant
cg14811977	-0.440189	2.61745	-3.94251	0.000100904	0.000429317	0.412258	-0.0379404	Not_significant
cg00066249	-1.12674	2.15074	-3.94249	0.000100913	0.000429353	0.412174	-0.124067	Hypomethylated
cg23617643	-0.766292	1.70443	-3.94246	0.000100926	0.000429408	0.412046	-0.0967421	Not_significant
cg01349428	-0.534654	3.23001	-3.94244	0.000100933	0.000429432	0.411988	-0.0341714	Not_significant
cg09018739	-0.35604	2.02199	-3.94244	0.000100934	0.000429437	0.411971	-0.0390471	Not_significant
cg26118698	-0.613132	-0.152621	-3.94243	0.000100936	0.000429442	0.411956	-0.103628	Hypomethylated
cg19864138	0.811176	1.20531	3.94243	0.000100937	0.000429442	0.41195	0.115403	Hypermethylated
cg23834301	0.570232	1.86002	3.94243	0.000100938	0.000429447	0.411934	0.0665196	Not_significant
cg27438200	-0.903805	0.277947	-3.94242	0.000100943	0.000429464	0.411891	-0.151679	Hypomethylated
cg10088939	-0.500669	2.25137	-3.94241	0.000100944	0.000429467	0.411878	-0.0508701	Not_significant
cg01143579	1.74185	-2.80953	3.94241	0.000100946	0.000429473	0.41186	0.155702	Hypermethylated
cg09177982	0.381365	0.763355	3.9424	0.000100948	0.000429477	0.411844	0.061016	Not_significant
cg09297236	-0.943378	0.299237	-3.94237	0.000100962	0.000429535	0.411712	-0.151584	Hypomethylated
cg10358174	-0.996765	0.566083	-3.94235	0.000100967	0.000429555	0.411663	-0.162933	Hypomethylated
cg25522612	-0.727173	0.722549	-3.94234	0.000100974	0.000429579	0.411605	-0.116298	Hypomethylated
cg27110129	-0.292028	-4.53757	-3.94234	0.000100975	0.000429582	0.411592	-0.00844023	Not_significant
cg06088645	-0.616512	2.54418	-3.94233	0.000100978	0.000429594	0.411561	-0.0557279	Not_significant
cg22105930	-1.19934	1.50639	-3.94232	0.00010098	0.000429599	0.411545	-0.160056	Hypomethylated
cg23903396	-0.454809	-0.469209	-3.94231	0.000100984	0.000429615	0.411505	-0.0754599	Not_significant
cg24339512	-0.894255	1.47733	-3.94231	0.000100987	0.000429621	0.411481	-0.121651	Hypomethylated
cg00573821	-0.453564	-3.96122	-3.94231	0.000100987	0.000429621	0.41148	-0.0185337	Not_significant
cg18752327	-0.89181	-2.48547	-3.94228	0.000100999	0.000429669	0.411369	-0.077638	Not_significant
cg05514883	0.820621	0.717818	3.94226	0.000101006	0.000429697	0.411302	0.128517	Hypermethylated
cg13418913	-0.613465	1.91734	-3.94225	0.000101008	0.000429701	0.411288	-0.0715463	Not_significant
cg05034761	-1.1216	1.06347	-3.94223	0.000101016	0.000429732	0.411214	-0.168558	Hypomethylated
cg04498679	-0.590029	-1.38916	-3.94222	0.000101023	0.00042976	0.411148	-0.0803856	Not_significant
cg25281241	-0.189717	3.4465	-3.94221	0.000101025	0.000429767	0.411127	-0.0100357	Not_significant
cg20682742	-0.415956	1.74273	-3.94219	0.000101032	0.000429794	0.411061	-0.0515275	Not_significant
cg15717656	-0.522156	-5.92338	-3.94219	0.000101032	0.000429794	0.411057	-0.00839542	Not_significant
cg22869030	1.55309	-1.66486	3.94218	0.000101038	0.000429816	0.411003	0.200882	Hypermethylated
cg01436700	-0.306393	-3.49041	-3.94216	0.000101043	0.000429835	0.410956	-0.0170779	Not_significant
cg14992219	-1.33777	0.921648	-3.94216	0.000101047	0.000429846	0.410925	-0.196007	Hypomethylated
cg25527334	-0.70282	-0.264139	-3.94211	0.000101066	0.000429926	0.410744	-0.116752	Hypomethylated
cg00478601	-0.482455	1.87774	-3.9421	0.000101069	0.000429935	0.410719	-0.0569346	Not_significant
cg18984823	-1.01341	0.852038	-3.94206	0.000101087	0.000430011	0.410547	-0.159226	Hypomethylated
cg07932047	-0.880931	-1.89251	-3.94205	0.000101088	0.000430012	0.41054	-0.0991771	Not_significant
cg20730770	0.62825	0.466753	3.94203	0.000101098	0.000430054	0.410442	0.1031	Hypermethylated
cg06617834	-0.935715	0.516666	-3.94202	0.0001011	0.00043006	0.410423	-0.15052	Hypomethylated
cg17586685	-0.65501	-0.0368317	-3.942	0.000101109	0.000430094	0.410344	-0.1117	Hypomethylated
cg25486618	0.618069	1.44645	3.94198	0.000101118	0.00043013	0.410259	0.0827955	Not_significant
cg08721187	-0.926111	1.41469	-3.94198	0.000101119	0.000430131	0.410252	-0.127127	Hypomethylated
cg01220367	-0.281226	-4.97733	-3.94196	0.000101124	0.000430152	0.4102	-0.00656229	Not_significant
cg04868886	-1.05024	1.26781	-3.94195	0.00010113	0.000430173	0.410148	-0.146769	Hypomethylated
cg09230524	-0.508396	2.43156	-3.94194	0.000101132	0.00043018	0.410128	-0.047412	Not_significant
cg20538093	-0.671911	-0.215763	-3.9419	0.000101149	0.000430251	0.409967	-0.113581	Hypomethylated
cg04030146	-0.998936	2.04086	-3.94189	0.000101153	0.000430262	0.409933	-0.112833	Hypomethylated
cg15088184	0.238236	3.04822	3.94189	0.000101153	0.000430262	0.409931	0.0162097	Not_significant
cg27021765	-0.81635	-0.90747	-3.94188	0.000101157	0.000430273	0.409899	-0.124999	Hypomethylated
cg15645885	-1.14109	1.52268	-3.94188	0.000101157	0.000430273	0.409894	-0.150647	Hypomethylated
cg01522692	-0.897257	2.25128	-3.94188	0.000101157	0.000430273	0.409891	-0.0945119	Not_significant
cg23225375	-0.455551	3.08108	-3.94188	0.000101159	0.000430274	0.409879	-0.0313949	Not_significant
cg09696560	1.01779	1.29302	3.94188	0.000101159	0.000430274	0.409877	0.141293	Hypermethylated
cg00106432	-1.18806	1.49384	-3.94187	0.000101162	0.000430287	0.409844	-0.160192	Hypomethylated
cg03923813	-1.11853	1.07092	-3.94184	0.000101172	0.000430323	0.409758	-0.165614	Hypomethylated
cg14347088	1.17733	-0.0564043	3.94183	0.000101177	0.000430344	0.409708	0.2034	Hypermethylated
cg16333438	-1.06237	0.563721	-3.94183	0.000101179	0.000430349	0.409691	-0.168875	Hypomethylated
cg02172819	-0.622252	-0.760026	-3.94182	0.00010118	0.000430351	0.409676	-0.0984061	Not_significant
cg25729534	0.821975	-2.0079	3.94182	0.000101181	0.000430351	0.409675	0.0944324	Not_significant
cg00389976	2.20749	-3.01978	3.94181	0.000101187	0.000430376	0.409616	0.194041	Hypermethylated
cg17484029	-0.960126	0.478828	-3.94177	0.000101201	0.000430434	0.409484	-0.151204	Hypomethylated
cg13736090	-0.823195	0.907588	-3.94176	0.000101204	0.000430443	0.409457	-0.128074	Hypomethylated
cg08371643	-0.528574	0.699833	-3.94175	0.000101209	0.00043046	0.409415	-0.0856978	Not_significant
cg15223579	-0.236202	3.46129	-3.94172	0.00010122	0.000430505	0.40931	-0.0124221	Not_significant
cg00072449	-0.813659	-0.622426	-3.94171	0.000101226	0.00043053	0.40925	-0.131145	Hypomethylated
cg26682467	-0.345908	3.51576	-3.94169	0.000101234	0.000430561	0.409178	-0.0182495	Not_significant
cg25062184	-1.00855	1.7627	-3.94168	0.000101237	0.000430571	0.409149	-0.1247	Hypomethylated
cg20069090	-0.282095	2.96562	-3.94167	0.000101243	0.000430593	0.409096	-0.0195977	Not_significant
cg07500909	-1.0968	1.66438	-3.94164	0.000101255	0.000430641	0.408986	-0.140274	Hypomethylated
cg19238058	-0.764309	-3.5938	-3.94161	0.000101266	0.000430689	0.408876	-0.0352166	Not_significant
cg25181967	-0.540976	2.3435	-3.9416	0.00010127	0.000430702	0.408842	-0.0523374	Not_significant
cg00028881	-0.16051	-5.00202	-3.9416	0.000101271	0.000430704	0.408832	-0.00363895	Not_significant
cg12481389	-0.200362	3.22772	-3.94158	0.000101276	0.000430721	0.408789	-0.0120125	Not_significant
cg11326860	-0.814444	-0.939845	-3.94158	0.000101278	0.000430728	0.408767	-0.122344	Hypomethylated
cg11270810	-0.27944	3.33643	-3.94157	0.000101281	0.000430739	0.408738	-0.0161562	Not_significant
cg03132729	0.499908	-1.13939	3.94156	0.000101284	0.000430748	0.408712	0.0745872	Not_significant
cg06371984	-0.660016	-4.37903	-3.94153	0.000101296	0.000430795	0.408605	-0.0199105	Not_significant
cg03023152	-0.715641	-3.26673	-3.94152	0.000101303	0.000430826	0.408532	-0.0416658	Not_significant
cg15021658	-0.549111	2.61373	-3.9415	0.000101308	0.000430841	0.408492	-0.0475744	Not_significant
cg26235990	-1.16695	1.56938	-3.94149	0.000101313	0.000430862	0.408442	-0.14835	Hypomethylated
cg15032957	0.506948	-0.942467	3.94149	0.000101314	0.000430863	0.408434	0.0791597	Not_significant
cg25245161	-0.511125	-0.0906256	-3.94148	0.000101319	0.00043088	0.40839	-0.0876633	Not_significant
cg01225395	-1.08509	2.13311	-3.94146	0.000101325	0.000430904	0.408332	-0.117124	Hypomethylated
cg09384986	-0.804606	2.359	-3.94146	0.000101327	0.00043091	0.408313	-0.0793421	Not_significant
cg05977990	-0.356161	-4.54121	-3.94144	0.000101334	0.000430937	0.408251	-0.0107796	Not_significant
cg04920649	0.910412	-0.640397	3.94142	0.000101342	0.000430971	0.408171	0.149414	Hypermethylated
cg27229407	1.74995	-2.1184	3.94141	0.000101344	0.000430977	0.408151	0.195089	Hypermethylated
cg14620593	-0.558405	2.67719	-3.94137	0.000101363	0.000431053	0.407979	-0.0475205	Not_significant
cg17808323	0.921846	1.52258	3.94135	0.000101368	0.000431074	0.407929	0.118372	Hypermethylated
cg12546474	-1.02871	2.09202	-3.94135	0.000101369	0.000431075	0.407919	-0.115098	Hypomethylated
cg20275129	-1.28816	1.48586	-3.94133	0.000101376	0.000431104	0.407853	-0.173027	Hypomethylated
cg05291244	-1.21367	1.02807	-3.94133	0.000101378	0.000431107	0.407839	-0.17545	Hypomethylated
cg00970057	-0.881736	1.13159	-3.94131	0.000101387	0.000431146	0.40775	-0.126806	Hypomethylated
cg26098816	-0.78969	-0.701928	-3.94129	0.000101394	0.000431172	0.407687	-0.124849	Hypomethylated
cg08048809	0.370509	2.31878	3.94128	0.000101399	0.000431189	0.407645	0.0377348	Not_significant
cg01177854	-0.280568	-2.31316	-3.94125	0.000101412	0.000431241	0.407525	-0.02747	Not_significant
cg03892041	-0.750256	0.81836	-3.94123	0.00010142	0.000431273	0.407449	-0.118108	Hypomethylated
cg04658828	-0.512701	1.21116	-3.94119	0.000101433	0.000431325	0.407329	-0.0747322	Not_significant
cg09245683	0.308298	3.0989	3.94116	0.000101446	0.000431378	0.407208	0.0207551	Not_significant
cg25242306	-0.853101	0.225895	-3.94114	0.000101456	0.000431418	0.407115	-0.1413	Hypomethylated
cg13935962	2.06068	-1.95184	3.94113	0.000101459	0.00043143	0.407085	0.240798	Hypermethylated
cg17297238	0.77738	1.63543	3.94106	0.000101487	0.000431547	0.406823	0.0997288	Not_significant
cg20424204	-0.722291	0.0541253	-3.94105	0.000101491	0.000431562	0.406785	-0.122708	Hypomethylated
cg03347719	0.609949	0.149284	3.94104	0.000101493	0.000431564	0.406774	0.102181	Hypermethylated
cg27657368	-0.814072	1.09338	-3.94103	0.000101499	0.000431589	0.406715	-0.122583	Hypomethylated
cg11444543	-1.18162	2.28314	-3.94101	0.000101506	0.000431616	0.406649	-0.12206	Hypomethylated
cg08036333	-0.522581	3.78674	-3.94101	0.000101508	0.000431624	0.406628	-0.0244464	Not_significant
cg02768760	-0.904956	1.31382	-3.94098	0.000101517	0.000431656	0.406551	-0.125807	Hypomethylated
cg08985228	-0.184961	3.85137	-3.94094	0.000101533	0.000431725	0.406396	-0.007797	Not_significant
cg14187696	0.800731	2.39993	3.94094	0.000101536	0.000431734	0.406371	0.0715425	Not_significant
cg03103568	-0.712686	1.79048	-3.94093	0.000101539	0.000431746	0.406339	-0.0869097	Not_significant
cg11619251	-1.04294	0.521283	-3.94092	0.000101541	0.000431752	0.40632	-0.168298	Hypomethylated
cg18750756	-0.630009	-0.101225	-3.94087	0.000101562	0.000431839	0.406124	-0.105133	Hypomethylated
cg22151179	-1.27693	2.82939	-3.94086	0.000101565	0.000431848	0.4061	-0.108974	Hypomethylated
cg03253737	1.11416	-0.615605	3.94086	0.000101566	0.00043185	0.406089	0.181062	Hypermethylated
cg02601188	-1.02805	1.7416	-3.94085	0.00010157	0.000431864	0.406053	-0.126632	Hypomethylated
cg13183748	-1.18803	2.37169	-3.94081	0.000101585	0.000431926	0.405913	-0.120976	Hypomethylated
cg17796198	-0.743664	2.94493	-3.94078	0.000101597	0.000431975	0.4058	-0.0539532	Not_significant
cg12948085	-1.12813	-0.635223	-3.94078	0.000101599	0.000431978	0.405789	-0.178561	Hypomethylated
cg23593881	-1.05553	1.7664	-3.94078	0.000101601	0.000431984	0.40577	-0.132454	Hypomethylated
cg27363091	-0.569037	-3.4025	-3.94075	0.00010161	0.000432019	0.405683	-0.0321876	Not_significant
cg10918326	-0.94738	0.456546	-3.94075	0.00010161	0.000432019	0.405682	-0.154537	Hypomethylated
cg06650786	1.07062	-1.8913	3.94074	0.000101615	0.000432037	0.405637	0.127634	Hypermethylated
cg02369766	-1.38506	2.05308	-3.94073	0.00010162	0.000432056	0.405591	-0.157623	Hypomethylated
cg15369278	-0.669955	-1.44097	-3.94071	0.000101628	0.000432086	0.405515	-0.0887102	Not_significant
cg20981146	-0.232634	3.5945	-3.94071	0.000101628	0.000432086	0.405513	-0.0114713	Not_significant
cg21565960	-0.977229	-2.78936	-3.9407	0.000101631	0.000432093	0.405487	-0.0741965	Not_significant
cg00560724	-1.02367	1.49358	-3.9407	0.000101631	0.000432093	0.405487	-0.137796	Hypomethylated
cg12694452	-0.840598	2.00654	-3.9407	0.000101633	0.000432098	0.405472	-0.0958399	Not_significant
cg04269374	-0.869975	2.57022	-3.94069	0.000101636	0.000432109	0.405441	-0.0806046	Not_significant
cg19271640	0.741903	0.481621	3.94069	0.000101637	0.00043211	0.405434	0.120655	Hypermethylated
cg23501468	-0.260063	2.73819	-3.94067	0.000101643	0.000432132	0.405381	-0.0205236	Not_significant
cg16920812	-0.493711	2.06453	-3.94066	0.000101646	0.000432143	0.405351	-0.053335	Not_significant
cg08901951	-0.84055	-0.394462	-3.94065	0.000101652	0.000432167	0.405295	-0.1391	Hypomethylated
cg17040474	-0.769857	3.03152	-3.94064	0.000101656	0.00043218	0.40526	-0.0571419	Not_significant
cg03820837	-1.10345	2.00789	-3.94063	0.000101659	0.000432192	0.405229	-0.125253	Hypomethylated
cg26086831	-1.2509	1.02847	-3.94063	0.000101661	0.000432197	0.405211	-0.186708	Hypomethylated
cg12682976	-1.24755	2.12055	-3.94062	0.000101662	0.0004322	0.405198	-0.137683	Hypomethylated
cg22398918	-1.16805	1.13622	-3.94058	0.000101677	0.000432261	0.40506	-0.167411	Hypomethylated
cg15641191	1.95007	-4.3735	3.94054	0.000101694	0.000432331	0.404904	0.0956741	Not_significant
cg00564657	-0.639903	-0.799321	-3.94053	0.000101698	0.000432344	0.404869	-0.10057	Hypomethylated
cg14430286	-0.631913	3.53239	-3.94052	0.000101705	0.000432373	0.404799	-0.035376	Not_significant
cg16226745	1.59263	-2.36272	3.94051	0.000101707	0.000432378	0.404784	0.16788	Hypermethylated
cg14313213	-0.754795	1.00554	-3.94049	0.000101717	0.000432418	0.404691	-0.114905	Hypomethylated
cg26506792	-0.429533	2.35147	-3.94048	0.00010172	0.000432426	0.404668	-0.0410758	Not_significant
cg12885720	-0.353224	0.744544	-3.94048	0.000101721	0.000432428	0.404657	-0.0572686	Not_significant
cg05174618	-0.559745	1.24356	-3.94047	0.000101725	0.000432446	0.404614	-0.0793761	Not_significant
cg02828261	-0.791166	1.29793	-3.94046	0.000101726	0.000432447	0.404606	-0.112739	Hypomethylated
cg08865524	-1.14586	1.71775	-3.94045	0.000101732	0.000432469	0.404551	-0.142232	Hypomethylated
cg05939371	-1.12376	-0.178465	-3.94044	0.000101735	0.000432479	0.404526	-0.183969	Hypomethylated
cg01813663	-0.751965	2.70775	-3.94043	0.000101738	0.000432488	0.4045	-0.064442	Not_significant
cg19062443	-1.15458	0.704086	-3.94043	0.000101741	0.000432496	0.404472	-0.179702	Hypomethylated
cg24422027	2.35514	-2.38374	3.94043	0.000101741	0.000432496	0.404471	0.244219	Hypermethylated
cg02186963	-0.957794	1.36911	-3.94041	0.000101748	0.000432523	0.404407	-0.130366	Hypomethylated
cg25616918	-0.619163	1.83292	-3.9404	0.000101753	0.000432542	0.404361	-0.0740758	Not_significant
cg10631716	1.31741	-0.853987	3.94038	0.00010176	0.000432568	0.404295	0.207269	Hypermethylated
cg21396988	-0.956906	0.799254	-3.94038	0.00010176	0.000432568	0.404293	-0.140925	Hypomethylated
cg22863551	-0.917425	1.24127	-3.94037	0.000101765	0.000432585	0.40425	-0.128673	Hypomethylated
cg02341590	-1.08185	1.06422	-3.94036	0.000101767	0.000432592	0.40423	-0.162988	Hypomethylated
cg23880333	-1.00596	1.4703	-3.94035	0.000101771	0.000432608	0.404188	-0.135875	Hypomethylated
cg05354904	-0.675705	1.19035	-3.94035	0.000101773	0.000432612	0.404176	-0.0995358	Not_significant
cg15069417	1.09807	0.947558	3.94035	0.000101773	0.000432612	0.40417	0.161455	Hypermethylated
cg24825591	-1.11519	1.78058	-3.94034	0.000101775	0.000432618	0.40415	-0.137485	Hypomethylated
cg21360918	-1.08022	1.65207	-3.94033	0.000101781	0.000432638	0.404102	-0.140132	Hypomethylated
cg02407415	-1.28893	-3.31398	-3.94032	0.000101784	0.000432649	0.404073	-0.0985842	Not_significant
cg04060561	0.838357	0.409947	3.94031	0.000101786	0.000432657	0.404049	0.135868	Hypermethylated
cg19081259	-1.06617	2.19479	-3.94031	0.000101789	0.000432668	0.40402	-0.114031	Hypomethylated
cg14019213	-1.01184	1.90815	-3.94028	0.000101799	0.000432705	0.403933	-0.120482	Hypomethylated
cg26804354	0.422201	3.08105	3.94028	0.000101801	0.000432712	0.403913	0.0282687	Not_significant
cg16174644	-1.16346	1.7639	-3.94025	0.000101811	0.000432752	0.403821	-0.145563	Hypomethylated
cg25494723	-0.601003	3.27548	-3.94024	0.000101815	0.000432765	0.403787	-0.0381484	Not_significant
cg19844704	1.70266	-2.04328	3.94023	0.000101818	0.000432778	0.403754	0.194931	Hypermethylated
cg09288089	-1.2197	2.30288	-3.94022	0.000101825	0.000432803	0.403693	-0.12747	Hypomethylated
cg15157672	0.766746	1.41399	3.94021	0.000101827	0.000432812	0.403668	0.103864	Hypermethylated
cg05498337	-0.823178	2.20304	-3.9402	0.000101834	0.000432838	0.403606	-0.0865827	Not_significant
cg05829961	-0.545046	1.59715	-3.94019	0.000101835	0.000432838	0.403599	-0.0703591	Not_significant
cg07050011	-0.57623	0.630593	-3.94019	0.000101838	0.000432847	0.403575	-0.0953539	Not_significant
cg05407757	0.379906	3.3346	3.94017	0.000101844	0.000432871	0.403518	0.0231077	Not_significant
cg07076109	0.631698	3.28955	3.94016	0.000101849	0.00043289	0.403471	0.0362852	Not_significant
cg03850113	-0.671755	-0.657815	-3.94015	0.000101852	0.000432899	0.403446	-0.108916	Hypomethylated
cg21074766	-1.03922	1.0903	-3.94015	0.000101853	0.000432904	0.403429	-0.148777	Hypomethylated
cg19568022	-0.881278	-0.142961	-3.94013	0.000101862	0.000432938	0.403348	-0.144472	Hypomethylated
cg23244545	-0.959642	1.56737	-3.94012	0.000101864	0.000432944	0.403332	-0.125548	Hypomethylated
cg10790747	0.858819	-1.70856	3.94009	0.000101875	0.000432988	0.403229	0.109338	Hypermethylated
cg12734688	-0.794761	0.22639	-3.94008	0.000101879	0.000433004	0.40319	-0.131707	Hypomethylated
cg03877829	-0.868123	-1.38462	-3.94006	0.000101888	0.000433038	0.403109	-0.117002	Hypomethylated
cg07191498	0.402544	-4.46263	3.94004	0.000101895	0.000433068	0.403039	0.0118712	Not_significant
cg09868608	-1.23001	1.04149	-3.94002	0.000101903	0.000433095	0.402969	-0.177228	Hypomethylated
cg25332095	-0.80901	1.38778	-3.94002	0.000101903	0.000433095	0.402966	-0.111712	Hypomethylated
cg09516839	1.8117	-2.2993	3.94002	0.000101904	0.000433095	0.402964	0.189869	Hypermethylated
cg17446901	-1.17565	1.94742	-3.94	0.000101913	0.00043313	0.402878	-0.138276	Hypomethylated
cg23200503	0.38597	1.35501	3.94	0.000101913	0.00043313	0.402874	0.0533436	Not_significant
cg09919988	-0.892105	1.03967	-3.94	0.000101914	0.00043313	0.402871	-0.135187	Hypomethylated
cg10074498	-0.704567	1.44459	-3.93998	0.000101921	0.000433158	0.402805	-0.0958174	Not_significant
cg14518976	-1.14498	1.59391	-3.93998	0.000101921	0.000433158	0.402799	-0.149451	Hypomethylated
cg22494081	-1.11133	3.61634	-3.93995	0.000101934	0.000433209	0.402682	-0.0661281	Not_significant
cg18343292	-1.19588	-1.52878	-3.93992	0.000101944	0.000433247	0.402595	-0.149158	Hypomethylated
cg26845711	-0.727982	0.294102	-3.93992	0.000101944	0.000433247	0.402586	-0.123388	Hypomethylated
cg19131718	-0.664086	2.59933	-3.93992	0.000101945	0.000433247	0.402584	-0.0586732	Not_significant
cg25411239	-1.16117	1.28543	-3.93991	0.000101949	0.000433262	0.402545	-0.165205	Hypomethylated
cg23927157	-0.548694	2.33206	-3.93988	0.000101962	0.000433315	0.402424	-0.0543489	Not_significant
cg16697428	-1.1338	1.67102	-3.93986	0.00010197	0.000433348	0.402346	-0.142638	Hypomethylated
cg11417675	-0.626556	-4.16807	-3.93985	0.000101972	0.000433353	0.402331	-0.0434573	Not_significant
cg16399643	0.584761	2.01885	3.93983	0.00010198	0.000433384	0.402259	0.063156	Not_significant
cg02570805	0.567024	1.00409	3.93981	0.000101991	0.000433426	0.40216	0.0852888	Not_significant
cg01387972	-0.816084	2.71545	-3.93976	0.000102008	0.000433497	0.402	-0.0698692	Not_significant
cg08972701	-0.931207	2.37856	-3.93975	0.000102012	0.000433514	0.401959	-0.0930077	Not_significant
cg03729083	-0.67506	1.8163	-3.93973	0.000102021	0.000433549	0.401875	-0.0824574	Not_significant
cg01514353	-0.547246	-2.31896	-3.93973	0.000102022	0.000433549	0.401872	-0.0528917	Not_significant
cg10620680	-0.833441	-2.43114	-3.93973	0.000102022	0.000433549	0.401867	-0.0776857	Not_significant
cg18715297	-0.434942	-3.28652	-3.93969	0.000102038	0.000433614	0.401719	-0.0268253	Not_significant
cg16426714	1.62293	-1.48962	3.93962	0.000102066	0.000433729	0.401464	0.209815	Hypermethylated
cg24458401	-0.824109	-2.93558	-3.9396	0.000102073	0.000433758	0.401396	-0.0645875	Not_significant
cg08933775	-0.354607	3.24078	-3.93959	0.000102078	0.000433773	0.401356	-0.0217119	Not_significant
cg20359783	0.155306	-6.33592	3.93959	0.00010208	0.000433783	0.40133	0.00128987	Not_significant
cg21661022	-0.871844	-2.398	-3.93958	0.000102081	0.000433784	0.401321	-0.0824018	Not_significant
cg23381629	-0.576633	0.43504	-3.93958	0.000102083	0.000433789	0.401306	-0.0965777	Not_significant
cg22000638	0.465196	2.51142	3.93958	0.000102084	0.000433789	0.401299	0.0419778	Not_significant
cg16621855	-0.751889	0.703187	-3.93957	0.000102086	0.000433798	0.401275	-0.120588	Hypomethylated
cg16959747	-0.490683	0.967714	-3.93956	0.000102089	0.000433807	0.401249	-0.0751485	Not_significant
cg11314274	-1.70844	2.79509	-3.93956	0.000102091	0.000433813	0.401231	-0.150317	Hypomethylated
cg25506432	0.950685	-0.107194	3.93955	0.000102094	0.000433824	0.401202	0.15568	Hypermethylated
cg11717194	0.558639	-2.7039	3.93954	0.0001021	0.000433846	0.401148	0.0456476	Not_significant
cg22019901	-0.483026	2.85491	-3.93953	0.000102102	0.000433854	0.401126	-0.0368446	Not_significant
cg00472440	-0.63723	-1.59616	-3.93951	0.00010211	0.000433881	0.401061	-0.0806338	Not_significant
cg05488681	-0.842419	1.57903	-3.9395	0.000102116	0.000433906	0.401002	-0.111017	Hypomethylated
cg26606369	-0.645625	-0.53446	-3.93949	0.000102119	0.000433916	0.400975	-0.10543	Hypomethylated
cg19634315	-0.950267	-1.47119	-3.93949	0.00010212	0.000433919	0.400963	-0.123914	Hypomethylated
cg04237284	-1.03541	1.19878	-3.93948	0.000102125	0.000433934	0.40092	-0.149638	Hypomethylated
cg21521949	-0.267824	2.77462	-3.93947	0.000102125	0.000433934	0.400918	-0.0202998	Not_significant
cg24735862	-0.631028	1.42929	-3.93947	0.000102128	0.000433946	0.400887	-0.0879807	Not_significant
cg01551177	-0.921199	0.591932	-3.93946	0.00010213	0.000433949	0.400875	-0.148588	Hypomethylated
cg27132415	-1.07771	1.58744	-3.93946	0.000102131	0.000433952	0.400864	-0.136244	Hypomethylated
cg05831421	-1.15451	1.32218	-3.93945	0.000102135	0.000433966	0.400828	-0.161354	Hypomethylated
cg24698564	-0.700944	0.326084	-3.93944	0.000102139	0.000433983	0.400785	-0.117638	Hypomethylated
cg07617039	-0.781262	-0.0576903	-3.93942	0.000102146	0.000434007	0.400728	-0.131486	Hypomethylated
cg21083023	-0.819369	3.00149	-3.93941	0.00010215	0.000434021	0.400691	-0.060607	Not_significant
cg22244550	-1.03937	1.72769	-3.93941	0.000102153	0.000434031	0.400661	-0.131954	Hypomethylated
cg19561859	1.58633	-1.5917	3.9394	0.000102153	0.000434031	0.400659	0.209311	Hypermethylated
cg08996521	0.564769	-4.66987	3.93937	0.000102167	0.000434086	0.400533	0.0151493	Not_significant
cg16088930	-0.858278	1.57792	-3.93936	0.00010217	0.000434097	0.400504	-0.112445	Hypomethylated
cg13938187	0.416424	0.8437	3.9393	0.000102194	0.000434195	0.400285	0.0657707	Not_significant
cg08663658	-0.751658	2.35879	-3.9393	0.000102197	0.000434206	0.400257	-0.0746634	Not_significant
cg19726355	-1.30603	2.43356	-3.9393	0.000102197	0.000434206	0.400251	-0.129909	Hypomethylated
cg09053843	0.948017	0.0848863	3.93926	0.00010221	0.000434257	0.400135	0.157085	Hypermethylated
cg13550493	-1.23819	0.0725023	-3.93923	0.000102223	0.000434308	0.400018	-0.193213	Hypomethylated
cg08900158	-1.09627	1.32812	-3.9392	0.000102234	0.000434355	0.399911	-0.152784	Hypomethylated
cg26680047	2.25773	-3.13136	3.9392	0.000102236	0.000434362	0.399891	0.191677	Hypermethylated
cg02030034	1.52837	-2.69412	3.9392	0.000102237	0.000434364	0.399881	0.139954	Hypermethylated
cg06456216	-0.956501	1.26	-3.93913	0.000102265	0.000434477	0.39963	-0.135159	Hypomethylated
cg09838701	-0.944451	2.05515	-3.93912	0.000102267	0.000434485	0.399608	-0.106632	Hypomethylated
cg00361526	-0.791491	2.79588	-3.93912	0.00010227	0.000434493	0.399584	-0.0657549	Not_significant
cg05009352	0.591819	-2.12535	3.93911	0.000102271	0.000434498	0.399568	0.0632388	Not_significant
cg08960658	-1.01445	0.35824	-3.93907	0.000102289	0.000434569	0.39941	-0.164741	Hypomethylated
cg06846910	-0.785908	0.0610197	-3.93906	0.000102293	0.000434585	0.399369	-0.131228	Hypomethylated
cg06696888	-1.15706	1.8219	-3.93903	0.000102304	0.000434631	0.399263	-0.140867	Hypomethylated
cg05534444	0.851512	-1.37406	3.93903	0.000102307	0.000434637	0.399244	0.120487	Hypermethylated
cg25012675	-1.05299	1.63971	-3.93891	0.000102351	0.000434825	0.398831	-0.136682	Hypomethylated
cg11569920	0.273609	3.40925	3.93887	0.000102369	0.000434899	0.398667	0.0149583	Not_significant
cg14850831	-0.584639	2.01428	-3.93884	0.000102382	0.00043495	0.39855	-0.065187	Not_significant
cg19903333	0.204051	-5.4229	3.93883	0.000102385	0.000434961	0.39852	0.00314889	Not_significant
cg16851743	-0.72858	0.270867	-3.93882	0.000102388	0.00043497	0.398495	-0.121733	Hypomethylated
cg22776646	2.00958	-2.85281	3.93882	0.00010239	0.000434976	0.398473	0.178883	Hypermethylated
cg25380281	0.410991	2.32132	3.93882	0.00010239	0.000434976	0.398472	0.0396959	Not_significant
cg12889538	1.19027	-1.28507	3.93879	0.000102402	0.000435023	0.398364	0.164091	Hypermethylated
cg10818988	-0.824147	-0.137225	-3.93875	0.000102417	0.000435083	0.398229	-0.135985	Hypomethylated
cg12630277	-0.627757	-0.463139	-3.93875	0.000102418	0.000435086	0.398217	-0.104065	Hypomethylated
cg00304785	-1.06316	1.58872	-3.93872	0.000102431	0.00043514	0.398095	-0.137297	Hypomethylated
cg04163595	-0.352284	3.17591	-3.93871	0.000102434	0.000435146	0.398075	-0.0224593	Not_significant
cg24634055	-1.03756	2.18772	-3.9387	0.00010244	0.00043517	0.398018	-0.110124	Hypomethylated
cg25713141	-1.26071	0.21689	-3.93869	0.000102443	0.000435179	0.397989	-0.204503	Hypomethylated
cg22954436	-0.906585	2.19205	-3.93869	0.000102443	0.000435179	0.397988	-0.0959961	Not_significant
cg24145235	-1.08875	1.44037	-3.93867	0.000102449	0.000435203	0.39793	-0.145217	Hypomethylated
cg14607660	-0.691164	-1.45513	-3.93867	0.000102452	0.000435213	0.397902	-0.0915248	Not_significant
cg21651444	1.04298	-0.0132682	3.93866	0.000102453	0.000435213	0.397894	0.166919	Hypermethylated
cg01826728	-0.384048	1.72955	-3.93866	0.000102453	0.000435213	0.397893	-0.0474427	Not_significant
cg04249873	-0.731832	2.2257	-3.93863	0.000102467	0.00043527	0.397764	-0.0753416	Not_significant
cg18912006	-0.699722	2.16674	-3.9386	0.00010248	0.00043532	0.39765	-0.0709446	Not_significant
cg20265851	-0.866335	2.67943	-3.93859	0.000102482	0.000435325	0.397633	-0.0761211	Not_significant
cg23954819	0.229304	-5.02421	3.93857	0.000102491	0.000435361	0.397544	0.00374067	Not_significant
cg11954236	-1.02523	0.186659	-3.93857	0.000102491	0.000435361	0.397543	-0.171132	Hypomethylated
cg15658768	-0.745712	-0.216557	-3.93856	0.000102496	0.00043538	0.397497	-0.123777	Hypomethylated
cg10483525	0.674343	0.150881	3.93852	0.000102512	0.000435444	0.397354	0.112601	Hypermethylated
cg08950023	-0.475283	-0.64208	-3.93845	0.00010254	0.000435561	0.397095	-0.0767877	Not_significant
cg20287640	0.470984	-4.82353	3.93844	0.000102544	0.000435576	0.397056	0.00848265	Not_significant
cg26009944	0.254373	3.0613	3.93843	0.00010255	0.000435597	0.397005	0.0188776	Not_significant
cg24256603	-0.983557	0.836264	-3.93842	0.000102553	0.000435606	0.39698	-0.15422	Hypomethylated
cg14191454	-0.748206	0.31924	-3.93839	0.000102566	0.000435662	0.396855	-0.125271	Hypomethylated
cg08775511	0.804663	1.99188	3.93837	0.000102574	0.000435693	0.396782	0.100369	Hypermethylated
cg15648375	-0.589074	-0.491391	-3.93836	0.000102576	0.000435699	0.396763	-0.0976998	Not_significant
cg14081465	1.93335	-2.08008	3.93833	0.00010259	0.000435754	0.396639	0.223196	Hypermethylated
cg05521685	-0.783226	0.376093	-3.93832	0.000102592	0.000435759	0.396622	-0.131444	Hypomethylated
cg13604008	-0.502294	-2.93271	-3.93831	0.000102596	0.000435777	0.396578	-0.0363767	Not_significant
cg04978078	0.739059	-0.238005	3.9383	0.000102599	0.000435787	0.39655	0.126237	Hypermethylated
cg03723715	-0.637738	0.0562671	-3.9383	0.000102601	0.000435792	0.396534	-0.10859	Hypomethylated
cg17020611	-1.22149	0.534185	-3.9383	0.000102602	0.000435794	0.396525	-0.192407	Hypomethylated
cg22514682	-0.711798	-2.05219	-3.93828	0.00010261	0.000435827	0.396449	-0.0760335	Not_significant
cg13822566	-0.248864	2.99536	-3.93827	0.000102612	0.00043583	0.396435	-0.0170979	Not_significant
cg10099207	-0.502991	2.42213	-3.93827	0.000102613	0.000435832	0.396425	-0.0472912	Not_significant
cg09458443	-0.692024	-4.9399	-3.93823	0.000102628	0.000435892	0.39629	-0.0131571	Not_significant
cg06228486	0.513279	2.52242	3.93823	0.000102629	0.000435894	0.396282	0.0456265	Not_significant
cg16303562	-1.0906	1.39313	-3.93823	0.00010263	0.000435896	0.396271	-0.147256	Hypomethylated
cg23054925	0.178517	-4.81384	3.93822	0.000102633	0.000435908	0.396238	0.00407147	Not_significant
cg14647311	-0.740502	1.01247	-3.93822	0.000102634	0.000435908	0.39623	-0.113617	Hypomethylated
cg00904726	-1.21259	2.24462	-3.93822	0.000102635	0.000435908	0.396228	-0.128958	Hypomethylated
cg14029324	0.256834	4.41104	3.9382	0.00010264	0.000435927	0.396181	0.00776268	Not_significant
cg26846889	-0.873989	2.02316	-3.93816	0.000102656	0.000435993	0.396034	-0.0989217	Not_significant
cg16958411	-0.423362	2.89426	-3.93814	0.000102665	0.000436031	0.395946	-0.0311868	Not_significant
cg08376577	-0.947186	2.23676	-3.9381	0.000102683	0.000436103	0.395785	-0.0987907	Not_significant
cg20477989	-1.37948	0.988563	-3.93807	0.000102694	0.000436148	0.395681	-0.199114	Hypomethylated
cg14701415	-0.776583	2.81536	-3.93806	0.000102697	0.000436159	0.395654	-0.0636802	Not_significant
cg27555092	-0.780301	1.21275	-3.93806	0.000102698	0.00043616	0.395645	-0.114301	Hypomethylated
ch.6.3179791F	-0.26583	-4.79268	-3.93806	0.0001027	0.000436166	0.395626	-0.00717557	Not_significant
cg12552944	-0.190083	-4.36883	-3.93805	0.000102703	0.000436178	0.395596	-0.00612913	Not_significant
cg15603424	2.04303	-2.20674	3.93804	0.000102708	0.000436197	0.39555	0.225067	Hypermethylated
cg01335405	-1.04621	0.669805	-3.93803	0.000102712	0.00043621	0.395515	-0.163472	Hypomethylated
cg05491565	-0.741339	1.44714	-3.93802	0.000102713	0.000436211	0.395508	-0.101762	Hypomethylated
cg13843891	-0.515512	1.45544	-3.93801	0.00010272	0.000436239	0.395442	-0.069645	Not_significant
cg08751217	-0.533201	2.00796	-3.938	0.000102722	0.000436243	0.395428	-0.0603497	Not_significant
cg14403705	-0.7527	0.296319	-3.938	0.000102724	0.000436249	0.395409	-0.126474	Hypomethylated
cg17503456	1.78819	-1.52947	3.93796	0.00010274	0.000436314	0.395263	0.24074	Hypermethylated
cg03016258	-0.862869	0.476868	-3.93795	0.000102743	0.000436326	0.395232	-0.142408	Hypomethylated
cg17730039	-0.684373	-0.722503	-3.93793	0.00010275	0.000436353	0.395168	-0.109243	Hypomethylated
cg06058262	0.311844	3.03466	3.93793	0.000102752	0.000436359	0.395149	0.0219355	Not_significant
cg05674036	-0.914258	0.606695	-3.93792	0.000102754	0.000436366	0.395128	-0.147217	Hypomethylated
cg23554907	0.51928	1.84282	3.93791	0.000102758	0.000436379	0.395096	0.0605669	Not_significant
cg03159578	0.862761	0.937343	3.9379	0.000102765	0.000436406	0.395028	0.132458	Hypermethylated
cg23885809	-0.795032	1.16736	-3.93789	0.000102766	0.000436406	0.395025	-0.11334	Hypomethylated
cg13389999	-1.24915	1.70374	-3.93789	0.000102767	0.000436408	0.395016	-0.153903	Hypomethylated
cg04701118	-0.653465	1.99571	-3.93788	0.000102772	0.000436428	0.394968	-0.072787	Not_significant
cg23677778	-0.425252	1.91224	-3.93787	0.000102775	0.000436439	0.394939	-0.0491399	Not_significant
cg01779765	1.12142	0.0291625	3.93785	0.000102784	0.000436476	0.394854	0.192415	Hypermethylated
cg10970856	1.64582	-2.32326	3.93783	0.000102793	0.00043651	0.394775	0.176888	Hypermethylated
cg11269117	-0.579712	2.20218	-3.93782	0.000102797	0.000436523	0.394741	-0.0607053	Not_significant
cg13341031	-0.241352	2.90659	-3.93781	0.000102799	0.000436532	0.394716	-0.016261	Not_significant
cg14438146	-0.947007	0.696784	-3.9378	0.000102804	0.000436549	0.394674	-0.148853	Hypomethylated
cg07148645	0.690962	-4.80406	3.9378	0.000102805	0.000436551	0.394664	0.0164766	Not_significant
cg01726103	0.680951	-1.18644	3.93779	0.000102806	0.000436554	0.39465	0.09983	Not_significant
cg13776285	1.7444	-1.37491	3.93779	0.000102807	0.000436555	0.394644	0.240069	Hypermethylated
cg22068473	-0.252827	-4.03682	-3.93777	0.000102814	0.000436582	0.39458	-0.00989211	Not_significant
cg12031863	0.647046	0.491723	3.93776	0.000102819	0.000436599	0.394538	0.109223	Hypermethylated
cg05669641	-0.967472	2.46928	-3.93773	0.000102831	0.000436648	0.394426	-0.0938273	Not_significant
cg13383019	2.36262	-2.58406	3.93773	0.000102834	0.00043666	0.394395	0.235921	Hypermethylated
cg10445453	1.9563	-1.27159	3.93771	0.00010284	0.000436682	0.394343	0.275998	Hypermethylated
cg26985937	-0.53201	-3.3477	-3.93771	0.000102842	0.000436688	0.394323	-0.0311331	Not_significant
cg25095187	-0.915922	0.237636	-3.93766	0.00010286	0.00043676	0.394162	-0.15388	Hypomethylated
cg01004056	1.54761	-2.63824	3.93766	0.000102861	0.000436764	0.394148	0.143861	Hypermethylated
cg14814333	-0.457106	-4.36283	-3.93764	0.000102868	0.00043679	0.394087	-0.0140232	Not_significant
cg02965681	0.419752	2.38636	3.93764	0.000102868	0.00043679	0.394082	0.0402543	Not_significant
cg26647332	1.74863	-2.73033	3.93762	0.000102877	0.000436824	0.394003	0.159001	Hypermethylated
cg26882164	0.82858	-0.305547	3.9376	0.000102886	0.000436861	0.393918	0.138014	Hypermethylated
cg11283514	-1.00836	1.20431	-3.93759	0.000102889	0.000436869	0.393895	-0.14422	Hypomethylated
cg02935138	-0.204384	3.72248	-3.93758	0.000102892	0.000436881	0.393862	-0.00908104	Not_significant
cg17871792	0.202297	-6.46026	3.93758	0.000102894	0.000436886	0.393848	0.00147201	Not_significant
cg06638935	-0.824037	-0.515346	-3.93756	0.0001029	0.000436909	0.393792	-0.135349	Hypomethylated
cg08792955	-0.667054	1.26179	-3.93755	0.000102904	0.000436923	0.393755	-0.09505	Not_significant
cg03154544	-1.37998	0.575629	-3.93754	0.000102909	0.000436943	0.393708	-0.20841	Hypomethylated
cg15169940	0.919464	0.943674	3.93754	0.000102911	0.000436948	0.393691	0.139471	Hypermethylated
cg13153967	-0.839789	2.5193	-3.93752	0.000102916	0.000436967	0.393645	-0.0783145	Not_significant
cg13596036	0.468346	0.805828	3.93749	0.000102929	0.000437017	0.393531	0.0740705	Not_significant
cg13858304	-0.502142	3.11675	-3.93749	0.00010293	0.000437022	0.393514	-0.0336443	Not_significant
cg02708940	0.554991	2.37833	3.93748	0.000102936	0.000437042	0.393467	0.0553322	Not_significant
cg12110036	-0.231134	3.48514	-3.93747	0.00010294	0.000437056	0.39343	-0.0121519	Not_significant
cg22426392	-0.891534	2.63393	-3.93742	0.000102959	0.000437134	0.393256	-0.0801978	Not_significant
cg11635839	1.44192	-1.25144	3.93741	0.000102961	0.000437143	0.393232	0.200716	Hypermethylated
cg27397824	-0.896942	-1.16757	-3.93741	0.000102962	0.000437143	0.393227	-0.129068	Hypomethylated
cg24863684	-1.09758	2.18207	-3.93738	0.000102975	0.000437196	0.393107	-0.119053	Hypomethylated
cg02629586	-0.683114	-0.558432	-3.93738	0.000102977	0.000437201	0.393091	-0.111073	Hypomethylated
cg02915052	-1.21613	1.86275	-3.93737	0.000102979	0.000437207	0.393072	-0.143904	Hypomethylated
ch.12.50831229F	-0.646645	-4.07735	-3.93735	0.000102986	0.000437234	0.393009	-0.0234118	Not_significant
cg00416922	-0.691276	-0.136566	-3.93732	0.000102999	0.000437286	0.392891	-0.116532	Hypomethylated
cg11596387	-0.944754	2.32313	-3.9373	0.000103006	0.000437316	0.392821	-0.0965924	Not_significant
cg14147790	1.69949	-2.38959	3.93729	0.00010301	0.00043733	0.392786	0.177964	Hypermethylated
cg26383870	0.131681	-5.31262	3.93729	0.000103012	0.000437335	0.392768	0.00217462	Not_significant
cg21968324	2.01885	-3.23817	3.93728	0.000103015	0.000437344	0.392744	0.162916	Hypermethylated
cg20814616	-1.1165	1.82649	-3.93726	0.000103023	0.000437377	0.392665	-0.135449	Hypomethylated
cg02219878	0.656831	2.08314	3.93726	0.000103024	0.000437377	0.392662	0.0695194	Not_significant
cg04228998	0.889699	2.31201	3.93722	0.000103038	0.000437437	0.392528	0.0923814	Not_significant
cg15673546	-1.04571	1.86948	-3.93717	0.000103061	0.000437532	0.392316	-0.126174	Hypomethylated
cg15589153	-0.409162	-2.67903	-3.93716	0.000103064	0.000437542	0.39229	-0.0343614	Not_significant
cg16304493	-0.69538	-0.75288	-3.93716	0.000103066	0.000437545	0.392278	-0.109066	Hypomethylated
cg26977944	-0.669388	0.0255342	-3.93715	0.000103069	0.000437556	0.39225	-0.11364	Hypomethylated
cg03373796	0.143767	-5.92479	3.93711	0.000103086	0.000437627	0.39209	0.00155702	Not_significant
cg06965198	-1.66349	3.31718	-3.93709	0.000103092	0.00043765	0.392036	-0.124102	Hypomethylated
cg20843601	-0.317531	2.56164	-3.93709	0.000103095	0.000437659	0.392011	-0.0270921	Not_significant
cg05999364	-0.860086	-2.04185	-3.93707	0.0001031	0.000437679	0.391961	-0.0945777	Not_significant
cg00691939	-0.792298	2.76204	-3.93697	0.00010314	0.000437845	0.391594	-0.0668091	Not_significant
cg10766289	-1.12532	2.16591	-3.93697	0.00010314	0.000437845	0.391594	-0.12226	Hypomethylated
cg04957663	-1.04778	1.35983	-3.93697	0.000103141	0.000437847	0.391584	-0.141516	Hypomethylated
cg20566439	-0.95847	1.93619	-3.93695	0.000103152	0.000437888	0.39149	-0.111669	Hypomethylated
cg26375196	-0.862997	1.29439	-3.93693	0.000103157	0.000437908	0.391442	-0.123034	Hypomethylated
cg06444855	-0.815047	0.0959809	-3.9369	0.000103172	0.00043797	0.391303	-0.134312	Hypomethylated
cg13225596	1.8628	-1.46252	3.93689	0.000103174	0.000437977	0.391283	0.241671	Hypermethylated
cg09819656	0.505263	0.744397	3.93689	0.000103176	0.00043798	0.39127	0.0811521	Not_significant
cg06369657	-0.876791	-1.94836	-3.93687	0.000103183	0.000438007	0.391207	-0.110029	Hypomethylated
cg09179691	-0.648461	0.0502399	-3.93684	0.000103194	0.000438051	0.391105	-0.110481	Hypomethylated
cg19957448	0.51756	2.42252	3.93682	0.000103202	0.000438083	0.391032	0.0471863	Not_significant
cg02644663	-0.752926	0.42371	-3.93681	0.000103206	0.000438097	0.390997	-0.126241	Hypomethylated
cg23881119	0.774161	-0.259014	3.93679	0.000103217	0.000438141	0.390895	0.126692	Hypermethylated
cg04470066	2.18003	-3.47642	3.93677	0.000103222	0.000438161	0.390845	0.166684	Hypermethylated
cg11655243	0.836988	1.38069	3.93677	0.000103223	0.000438161	0.390841	0.114801	Hypermethylated
cg03560996	0.691869	0.594885	3.93676	0.000103226	0.000438173	0.390812	0.114267	Hypermethylated
cg23934000	-0.879834	2.32881	-3.93674	0.000103236	0.000438212	0.390721	-0.0896481	Not_significant
cg15243570	2.4276	-2.56896	3.93672	0.000103246	0.000438252	0.39063	0.246703	Hypermethylated
cg21649629	-0.943449	2.20397	-3.93668	0.000103262	0.000438316	0.390487	-0.101321	Hypomethylated
ch.1.1021960F	0.262035	-3.43745	3.93667	0.000103264	0.000438323	0.390466	0.0137463	Not_significant
cg20174314	0.680797	0.535928	3.93663	0.00010328	0.00043839	0.390317	0.110559	Hypermethylated
cg14685948	-0.591057	0.634237	-3.93662	0.000103283	0.000438399	0.390293	-0.096439	Not_significant
cg03590708	-0.726955	2.80512	-3.93662	0.000103287	0.000438411	0.39026	-0.0594919	Not_significant
cg07850899	-0.952383	-0.593155	-3.93661	0.00010329	0.000438424	0.390228	-0.152745	Hypomethylated
cg07786607	1.95616	-1.94511	3.93658	0.0001033	0.000438466	0.390132	0.226247	Hypermethylated
cg07034515	-0.98015	1.96555	-3.93657	0.000103304	0.000438479	0.390098	-0.112637	Hypomethylated
cg09014994	0.371848	-6.44832	3.93657	0.000103305	0.000438479	0.390093	0.00279024	Not_significant
cg13339563	1.12529	0.601939	3.93657	0.000103306	0.000438481	0.390082	0.179345	Hypermethylated
cg09458410	-0.886757	0.737029	-3.93656	0.000103309	0.00043849	0.390055	-0.14168	Hypomethylated
cg11900294	-0.491792	-0.626458	-3.93656	0.00010331	0.00043849	0.390046	-0.0796319	Not_significant
cg24939743	0.293791	2.97102	3.93656	0.00010331	0.00043849	0.390044	0.0205831	Not_significant
cg10807515	-1.01655	-1.41456	-3.93656	0.00010331	0.00043849	0.390041	-0.13444	Hypomethylated
cg01291769	-0.934827	2.75761	-3.93655	0.000103312	0.000438492	0.39003	-0.0804429	Not_significant
cg09474336	-0.279507	-3.90665	-3.93653	0.000103323	0.000438537	0.389929	-0.0114779	Not_significant
cg14208472	0.671445	1.5206	3.93651	0.000103328	0.000438558	0.389879	0.0873963	Not_significant
cg13932290	-0.668941	0.303694	-3.93651	0.000103331	0.000438566	0.389857	-0.112986	Hypomethylated
cg04892139	-0.42099	3.01838	-3.9365	0.000103332	0.000438568	0.389846	-0.0293612	Not_significant
cg02209936	-0.740579	0.093682	-3.93648	0.000103343	0.000438612	0.389746	-0.12411	Hypomethylated
cg05050358	2.78189	-2.11896	3.93647	0.000103345	0.000438619	0.389724	0.302966	Hypermethylated
cg14787909	0.983381	0.00530896	3.93647	0.000103346	0.000438619	0.389721	0.164216	Hypermethylated
cg12609526	-0.613057	2.46887	-3.93647	0.000103348	0.000438625	0.389701	-0.0565779	Not_significant
cg19404835	-0.987771	0.750879	-3.93646	0.000103349	0.000438628	0.38969	-0.153563	Hypomethylated
cg10179297	0.711976	1.4009	3.93646	0.000103351	0.000438636	0.389667	0.0967359	Not_significant
cg02014302	-1.02407	-0.518376	-3.93643	0.000103361	0.000438672	0.389583	-0.162503	Hypomethylated
cg20520267	-0.506494	0.526926	-3.93643	0.000103363	0.000438681	0.389559	-0.0840806	Not_significant
cg24654674	-1.16884	-1.46297	-3.93642	0.000103368	0.000438698	0.389517	-0.153287	Hypomethylated
cg06729803	0.881533	-0.512671	3.93639	0.000103378	0.000438738	0.389426	0.14647	Hypermethylated
cg26758524	-0.800744	-1.06242	-3.93637	0.000103389	0.000438782	0.389325	-0.116907	Hypomethylated
cg23400451	-1.12369	1.16389	-3.93633	0.000103402	0.000438837	0.389202	-0.16357	Hypomethylated
cg06769989	-0.948536	2.29342	-3.93633	0.000103403	0.000438837	0.389197	-0.0963462	Not_significant
cg12754571	0.614359	1.34305	3.93632	0.000103405	0.000438845	0.389175	0.0888433	Not_significant
cg20732100	-0.680687	0.53784	-3.9363	0.000103417	0.000438892	0.389069	-0.112982	Hypomethylated
cg02795795	-1.05768	0.0284955	-3.93626	0.000103431	0.000438949	0.388941	-0.17138	Hypomethylated
cg14388315	-0.920854	0.797147	-3.93623	0.000103444	0.000438999	0.388828	-0.144038	Hypomethylated
cg14074486	-0.739904	-0.1067	-3.93623	0.000103445	0.000439003	0.388813	-0.125295	Hypomethylated
cg20109541	2.18983	-2.41298	3.93622	0.000103448	0.000439012	0.388787	0.230025	Hypermethylated
cg18169620	-0.515061	0.176062	-3.93622	0.00010345	0.000439019	0.388767	-0.0865594	Not_significant
cg19204572	-0.857077	2.74435	-3.93621	0.000103454	0.000439032	0.388734	-0.0731402	Not_significant
cg26743588	-0.581134	2.08895	-3.9362	0.000103455	0.000439033	0.388722	-0.0633742	Not_significant
cg02345089	-0.592087	-0.244813	-3.9362	0.000103455	0.000439033	0.388721	-0.0995211	Not_significant
cg14392804	1.08852	-1.24306	3.9362	0.000103457	0.000439039	0.388703	0.1576	Hypermethylated
cg12823171	-0.815918	1.37212	-3.93619	0.00010346	0.000439048	0.388678	-0.114853	Hypomethylated
cg09050745	0.230066	-4.83127	3.93618	0.000103464	0.000439063	0.388641	0.00518266	Not_significant
cg24300856	0.353487	3.1139	3.93617	0.000103471	0.000439085	0.388582	0.0243654	Not_significant
cg07149175	-0.761551	0.0663862	-3.93617	0.000103471	0.000439085	0.388582	-0.128519	Hypomethylated
cg12979844	0.861913	0.35243	3.93613	0.000103483	0.000439137	0.388466	0.142488	Hypermethylated
cg15482122	1.33727	-0.0084458	3.93612	0.000103491	0.000439167	0.388396	0.215466	Hypermethylated
cg05490881	1.01051	0.57871	3.93608	0.000103504	0.00043922	0.388276	0.163441	Hypermethylated
cg06943853	-0.804986	1.25707	-3.93608	0.000103505	0.000439222	0.388267	-0.116003	Hypomethylated
cg19108485	-0.845627	-0.0185436	-3.93605	0.000103517	0.000439267	0.388163	-0.141746	Hypomethylated
cg07585069	1.2875	-0.812064	3.93602	0.000103528	0.000439315	0.388056	0.19501	Hypermethylated
cg23621149	-1.00638	-0.0157929	-3.93602	0.000103531	0.000439322	0.388034	-0.163009	Hypomethylated
cg13391965	-0.530744	-1.28183	-3.93601	0.000103535	0.000439338	0.387995	-0.0745612	Not_significant
cg24779990	1.03851	-2.86112	3.93598	0.000103545	0.000439379	0.387902	0.0861938	Not_significant
cg06626599	0.893934	0.241076	3.93598	0.000103548	0.000439387	0.387879	0.154433	Hypermethylated
cg18224492	-0.868708	2.73295	-3.93595	0.000103558	0.000439429	0.387784	-0.0748076	Not_significant
cg01125327	-1.00972	1.90472	-3.93593	0.000103568	0.000439468	0.387695	-0.11931	Hypomethylated
cg00795915	-0.428662	-4.67888	-3.93591	0.000103577	0.000439503	0.387615	-0.0127878	Not_significant
cg07286682	-0.860666	0.150419	-3.9359	0.000103579	0.000439507	0.387598	-0.141825	Hypomethylated
cg25001882	-0.820764	-0.850859	-3.9359	0.000103579	0.000439507	0.387594	-0.126407	Hypomethylated
cg21014159	2.15193	-2.94243	3.93588	0.000103587	0.000439537	0.387525	0.193305	Hypermethylated
cg26091001	-1.14565	2.13445	-3.93588	0.000103588	0.000439538	0.387514	-0.126223	Hypomethylated
cg08324750	-0.728809	-0.465655	-3.93588	0.000103588	0.000439538	0.387512	-0.119111	Hypomethylated
cg15989101	-0.803917	0.78666	-3.93586	0.000103594	0.00043956	0.387459	-0.125187	Hypomethylated
cg15018193	-0.936978	0.283901	-3.93586	0.000103595	0.000439564	0.387445	-0.156404	Hypomethylated
cg24764255	0.754138	0.416437	3.93583	0.000103606	0.000439606	0.387349	0.1223	Hypermethylated
cg27653962	-0.736034	-0.617972	-3.93583	0.000103608	0.000439613	0.387328	-0.119259	Hypomethylated
cg16480258	-0.678732	0.758098	-3.93582	0.00010361	0.00043962	0.387309	-0.1078	Hypomethylated
cg16658460	-0.825823	0.875748	-3.93579	0.000103625	0.00043968	0.387174	-0.128795	Hypomethylated
cg10021088	-1.05879	2.39117	-3.93579	0.000103626	0.000439682	0.387163	-0.106548	Hypomethylated
cg09400721	-0.816955	1.93411	-3.93577	0.000103633	0.000439709	0.387101	-0.095816	Not_significant
cg18849169	0.825402	1.13164	3.93576	0.000103637	0.000439721	0.387069	0.118125	Hypermethylated
cg01667007	-1.26784	3.23962	-3.93575	0.000103641	0.000439738	0.387027	-0.0918861	Not_significant
cg00394823	-0.36312	-3.29151	-3.93573	0.000103649	0.000439768	0.386956	-0.0215042	Not_significant
cg07075061	-1.04325	2.79932	-3.93573	0.00010365	0.000439768	0.386948	-0.0890164	Not_significant
cg15910208	-0.440361	-4.18005	-3.93573	0.00010365	0.000439768	0.386947	-0.015244	Not_significant
cg12968701	-0.8614	0.771145	-3.93572	0.000103651	0.000439771	0.386936	-0.135508	Hypomethylated
cg18497973	-1.01218	0.255953	-3.93566	0.00010368	0.000439888	0.386679	-0.16088	Hypomethylated
cg03825736	0.325174	1.85041	3.93565	0.000103683	0.000439901	0.386645	0.0385257	Not_significant
cg17296660	-1.07975	1.76325	-3.93564	0.000103687	0.000439916	0.386608	-0.128371	Hypomethylated
cg06828335	-0.821347	-0.785453	-3.93563	0.00010369	0.000439924	0.386586	-0.127631	Hypomethylated
cg09521689	-1.22987	0.37566	-3.93563	0.000103691	0.000439924	0.386579	-0.197902	Hypomethylated
cg21052672	-0.378805	1.89855	-3.93562	0.000103695	0.000439939	0.386541	-0.0439098	Not_significant
cg26330465	0.810254	-1.084	3.93559	0.000103706	0.000439983	0.386442	0.121802	Hypermethylated
cg09247506	1.08664	-1.52567	3.93559	0.000103707	0.000439987	0.386428	0.145473	Hypermethylated
cg07319961	1.86448	-2.8558	3.93557	0.000103716	0.000440018	0.386352	0.164948	Hypermethylated
cg23323209	-0.936862	1.3648	-3.93557	0.000103716	0.000440018	0.386351	-0.130406	Hypomethylated
cg20302111	-0.277207	-4.52034	-3.93557	0.000103716	0.000440018	0.386346	-0.00880434	Not_significant
cg11923461	-0.680912	1.62113	-3.93554	0.000103725	0.000440053	0.386264	-0.0881165	Not_significant
cg10155681	2.08656	-2.93277	3.93552	0.000103735	0.000440093	0.386173	0.184808	Hypermethylated
cg21761971	-0.480604	2.65124	-3.93552	0.000103737	0.000440098	0.386158	-0.0403104	Not_significant
cg25067849	0.963393	-3.28766	3.93549	0.000103746	0.000440133	0.386076	0.0652463	Not_significant
cg04091825	-0.695364	-3.83454	-3.93547	0.000103754	0.000440164	0.386006	-0.029889	Not_significant
cg20847827	-0.608145	-0.477139	-3.93547	0.000103756	0.000440169	0.385988	-0.0997164	Not_significant
cg23397542	-1.14071	1.38707	-3.93544	0.000103769	0.000440222	0.38587	-0.16002	Hypomethylated
cg00773233	-0.392104	2.13439	-3.93543	0.000103772	0.000440235	0.385836	-0.0413194	Not_significant
cg24592500	-0.751501	-0.24951	-3.93541	0.00010378	0.000440265	0.385766	-0.125653	Hypomethylated
cg19418958	-0.856773	-0.779747	-3.9354	0.000103784	0.000440279	0.38573	-0.132293	Hypomethylated
cg05449136	1.40499	-2.0844	3.9354	0.000103785	0.000440279	0.385725	0.142935	Hypermethylated
cg03273183	0.432714	2.09405	3.93539	0.000103788	0.000440291	0.385695	0.0466658	Not_significant
cg03644971	-0.733387	1.4076	-3.93538	0.000103792	0.000440303	0.385663	-0.0971111	Not_significant
cg10393313	-0.955342	1.54199	-3.93537	0.000103795	0.000440315	0.385632	-0.124124	Hypomethylated
cg00912746	-1.03085	-0.735703	-3.93535	0.000103804	0.000440352	0.385546	-0.160514	Hypomethylated
cg13519834	0.557527	1.52651	3.93535	0.000103805	0.000440352	0.385542	0.0727441	Not_significant
cg16017800	-0.272033	1.72892	-3.93534	0.00010381	0.000440371	0.385496	-0.033427	Not_significant
cg15002721	-1.10958	2.04864	-3.93533	0.000103815	0.000440386	0.385454	-0.125792	Hypomethylated
cg21467130	-1.12887	1.53289	-3.93533	0.000103815	0.000440386	0.385453	-0.144853	Hypomethylated
cg11922364	-1.24219	0.683865	-3.93532	0.000103817	0.000440394	0.385429	-0.190632	Hypomethylated
cg08967503	-0.868997	1.63882	-3.9353	0.000103824	0.000440418	0.385372	-0.110448	Hypomethylated
cg23537887	1.23601	-0.868449	3.93529	0.00010383	0.000440444	0.385312	0.191947	Hypermethylated
cg07138994	0.711477	1.38808	3.93527	0.000103836	0.000440465	0.385262	0.0982925	Not_significant
cg05566388	-0.781464	2.33076	-3.93525	0.000103845	0.0004405	0.385182	-0.077954	Not_significant
cg26669806	1.70442	-1.59359	3.93524	0.000103851	0.000440525	0.385122	0.224377	Hypermethylated
cg26164761	-0.954915	-0.534101	-3.93523	0.000103854	0.000440533	0.385099	-0.150273	Hypomethylated
cg10322779	-0.990463	2.00823	-3.93522	0.000103859	0.000440554	0.385049	-0.113965	Hypomethylated
cg07024791	-1.02213	2.43043	-3.9352	0.000103868	0.000440591	0.384965	-0.101559	Hypomethylated
cg17142722	2.04216	-2.64434	3.93519	0.000103869	0.000440592	0.384958	0.197608	Hypermethylated
cg14590149	-0.697597	3.2122	-3.93518	0.000103873	0.000440607	0.384919	-0.0469717	Not_significant
cg18703117	-0.966018	1.75424	-3.93517	0.000103877	0.000440621	0.384885	-0.119622	Hypomethylated
cg13870005	-1.13313	0.792	-3.93517	0.000103878	0.000440622	0.384877	-0.171089	Hypomethylated
cg21071632	0.398606	2.69627	3.93516	0.000103884	0.000440643	0.384826	0.0326243	Not_significant
cg16592658	-0.562134	-0.96402	-3.93514	0.00010389	0.000440668	0.384767	-0.0856675	Not_significant
cg04705480	0.851319	-0.171957	3.93513	0.000103894	0.00044068	0.384736	0.140023	Hypermethylated
cg08735710	-1.00043	0.113019	-3.9351	0.000103907	0.000440732	0.384616	-0.165368	Hypomethylated
cg12399031	0.634815	1.23277	3.9351	0.000103907	0.000440732	0.384613	0.0906478	Not_significant
cg25831568	-0.621702	1.14736	-3.93509	0.000103911	0.000440745	0.384581	-0.0922327	Not_significant
cg02083831	-1.03654	-0.271417	-3.93508	0.000103917	0.000440767	0.384527	-0.167627	Hypomethylated
cg04676188	-1.04615	1.24098	-3.93507	0.000103918	0.00044077	0.384516	-0.149532	Hypomethylated
cg14672354	-0.915134	0.408303	-3.93507	0.000103918	0.00044077	0.384511	-0.15005	Hypomethylated
cg16082401	-0.577507	-3.09166	-3.93505	0.000103928	0.000440809	0.384422	-0.0381529	Not_significant
cg10233744	-1.36745	1.88049	-3.93504	0.000103932	0.000440822	0.384388	-0.158097	Hypomethylated
cg13063264	-0.732605	1.0086	-3.93501	0.000103944	0.000440868	0.384284	-0.110268	Hypomethylated
cg19555191	-0.849227	0.859087	-3.935	0.000103948	0.000440883	0.384247	-0.130488	Hypomethylated
cg19352038	0.854293	0.376029	3.93497	0.000103961	0.000440936	0.384123	0.140824	Hypermethylated
cg11574523	-0.905675	2.44125	-3.93497	0.000103961	0.000440936	0.384122	-0.0880154	Not_significant
cg02856462	-0.913955	1.28044	-3.93496	0.000103966	0.000440955	0.384076	-0.130431	Hypomethylated
cg14103946	-0.611497	1.67805	-3.93495	0.000103968	0.000440961	0.384058	-0.0779912	Not_significant
cg20052308	-0.272626	-4.45935	-3.93494	0.000103973	0.000440978	0.384017	-0.00867155	Not_significant
cg04279471	-0.369502	1.42811	-3.93494	0.000103974	0.000440981	0.384005	-0.0506161	Not_significant
cg23203206	-0.784575	-0.313681	-3.93493	0.000103978	0.000440996	0.383968	-0.129131	Hypomethylated
cg21279706	-0.823242	2.37474	-3.93491	0.000103986	0.000441024	0.383901	-0.0811414	Not_significant
cg20373747	-0.749801	2.51601	-3.93489	0.000103995	0.000441061	0.383818	-0.0703456	Not_significant
cg05587380	-0.456254	-1.01829	-3.93488	0.000103999	0.000441075	0.383783	-0.0690375	Not_significant
cg23942789	0.445966	0.743272	3.93488	0.000104	0.000441076	0.383775	0.071368	Not_significant
cg18247650	0.17517	-6.07619	3.93487	0.000104002	0.000441085	0.38375	0.00167085	Not_significant
cg26162932	1.69074	-1.44124	3.93487	0.000104004	0.000441088	0.383737	0.227916	Hypermethylated
cg12219870	-1.14314	1.95494	-3.93485	0.00010401	0.000441113	0.383679	-0.131879	Hypomethylated
cg03996605	-0.896187	1.50652	-3.93481	0.000104029	0.000441188	0.383513	-0.119347	Hypomethylated
cg05369308	-0.648486	-0.657527	-3.9348	0.000104031	0.000441192	0.383495	-0.10349	Hypomethylated
cg25934664	1.43658	-1.89964	3.9348	0.000104031	0.000441192	0.383495	0.17333	Hypermethylated
cg24509673	-1.08204	1.97783	-3.93479	0.000104033	0.0004412	0.383471	-0.124992	Hypomethylated
cg03627374	2.89122	-3.4271	3.93479	0.000104035	0.000441207	0.383451	0.236254	Hypermethylated
cg05873865	-0.821484	1.13579	-3.93477	0.000104041	0.000441229	0.383399	-0.121151	Hypomethylated
cg13518461	2.3615	-2.95718	3.93473	0.000104058	0.000441298	0.383246	0.21497	Hypermethylated
cg23096716	-1.38773	1.66438	-3.9347	0.00010407	0.000441346	0.383137	-0.177077	Hypomethylated
cg12558795	-1.10958	2.40554	-3.9347	0.000104073	0.000441357	0.383108	-0.111345	Hypomethylated
cg17148913	0.512395	1.57074	3.93469	0.000104075	0.000441361	0.383093	0.0683387	Not_significant
cg23719156	0.34393	1.73657	3.93469	0.000104077	0.000441365	0.383075	0.0420143	Not_significant
cg00785738	1.98837	-2.82494	3.93469	0.000104077	0.000441365	0.383074	0.182182	Hypermethylated
cg27170159	-0.182903	0.412392	-3.93468	0.000104082	0.000441384	0.383028	-0.030985	Not_significant
cg10884544	-0.675881	0.462316	-3.93466	0.00010409	0.000441413	0.38296	-0.112571	Hypomethylated
cg11007542	0.41547	-3.12889	3.93464	0.000104097	0.000441442	0.382894	0.0273652	Not_significant
cg11860192	0.405531	1.67813	3.93463	0.0001041	0.000441453	0.382864	0.0499714	Not_significant
cg27090988	-0.596676	0.312605	-3.93463	0.000104102	0.000441459	0.382847	-0.100574	Hypomethylated
cg08619048	-0.986145	1.90444	-3.93461	0.000104111	0.000441493	0.382768	-0.116415	Hypomethylated
cg14575790	-0.681975	1.86355	-3.93457	0.000104127	0.000441561	0.382618	-0.0810348	Not_significant
cg11640233	-0.966213	1.82789	-3.93456	0.000104129	0.000441566	0.382602	-0.117754	Hypomethylated
cg19606872	-1.03199	1.35005	-3.93455	0.000104133	0.000441579	0.382569	-0.142675	Hypomethylated
cg12134570	0.573859	-2.98298	3.93453	0.00010414	0.000441608	0.382501	0.0416682	Not_significant
cg04074398	0.569741	1.65046	3.93451	0.00010415	0.000441645	0.382416	0.0718851	Not_significant
cg05093437	-0.695178	-0.393692	-3.9345	0.000104154	0.00044166	0.382379	-0.114952	Hypomethylated
cg12945324	-0.212737	-1.04451	-3.93449	0.00010416	0.000441684	0.382323	-0.0324758	Not_significant
cg12941312	-1.02644	2.16672	-3.93448	0.000104161	0.000441686	0.382312	-0.111271	Hypomethylated
cg16149508	-1.03331	0.901752	-3.93446	0.000104172	0.000441726	0.382217	-0.16117	Hypomethylated
cg06111239	-0.765873	1.91574	-3.93446	0.000104172	0.000441726	0.382216	-0.0892901	Not_significant
cg04483586	-0.768979	0.782677	-3.9344	0.000104197	0.000441829	0.381992	-0.122309	Hypomethylated
cg26659834	-1.22653	2.13868	-3.93439	0.000104198	0.000441832	0.381977	-0.134702	Hypomethylated
cg09097187	-1.13184	-0.0983774	-3.93439	0.000104199	0.000441832	0.381974	-0.188017	Hypomethylated
cg23428922	-0.553879	0.586614	-3.93436	0.000104212	0.000441885	0.381855	-0.0909186	Not_significant
cg00199047	-0.816368	1.84526	-3.93436	0.000104213	0.000441888	0.381843	-0.0991624	Not_significant
cg02805471	-0.746956	0.89237	-3.93435	0.000104216	0.000441898	0.381817	-0.114113	Hypomethylated
cg09033997	-0.826678	2.62417	-3.9343	0.000104235	0.000441977	0.381643	-0.0744351	Not_significant
cg24331157	-0.747272	0.186059	-3.9343	0.000104238	0.000441988	0.381614	-0.127018	Hypomethylated
cg13784482	-0.193548	3.70069	-3.93423	0.000104267	0.000442106	0.381356	-0.00887134	Not_significant
cg13995010	-0.960318	-0.626788	-3.93422	0.00010427	0.000442116	0.38133	-0.15261	Hypomethylated
cg26744087	0.480087	-4.63359	3.93421	0.000104272	0.000442123	0.381309	0.00956582	Not_significant
cg26461965	-0.683566	1.16356	-3.93417	0.000104291	0.000442202	0.381136	-0.100927	Hypomethylated
cg21071494	-1.01997	-0.578993	-3.93415	0.000104297	0.000442221	0.381089	-0.160374	Hypomethylated
cg27276456	-1.09041	2.25755	-3.93415	0.000104299	0.000442228	0.38107	-0.115024	Hypomethylated
cg22165081	-0.891132	1.41948	-3.93413	0.000104306	0.000442257	0.381002	-0.122714	Hypomethylated
cg16269776	-0.647843	2.36244	-3.93411	0.000104316	0.000442295	0.380916	-0.0639198	Not_significant
cg23393728	-1.1942	0.903442	-3.93411	0.000104316	0.000442296	0.380909	-0.178493	Hypomethylated
cg19824441	-0.434578	0.616094	-3.9341	0.000104317	0.000442296	0.380902	-0.071843	Not_significant
cg01153116	-0.873046	0.58633	-3.93409	0.000104324	0.000442319	0.380844	-0.141567	Hypomethylated
cg05340506	-1.11352	1.33465	-3.93409	0.000104324	0.000442319	0.380843	-0.154663	Hypomethylated
cg03739877	-0.454644	0.70555	-3.93406	0.000104334	0.00044236	0.380749	-0.0739218	Not_significant
cg14214969	0.960131	0.0807094	3.93406	0.000104335	0.000442363	0.380737	0.164133	Hypermethylated
cg25491951	0.432148	-0.0399578	3.93406	0.000104338	0.00044237	0.380717	0.0731475	Not_significant
cg08337633	-0.872409	-0.530754	-3.93405	0.000104339	0.000442373	0.380706	-0.136886	Hypomethylated
cg03353779	-0.410254	4.45107	-3.93404	0.000104344	0.000442392	0.380659	-0.0127979	Not_significant
cg22403469	-1.49734	3.34458	-3.93403	0.000104348	0.000442406	0.380624	-0.106655	Hypomethylated
cg03670816	-0.407072	-2.54253	-3.93403	0.00010435	0.000442409	0.380606	-0.0362204	Not_significant
cg07178379	-0.650562	2.40277	-3.93403	0.00010435	0.000442409	0.380606	-0.0627313	Not_significant
cg02367316	1.17785	0.327259	3.93401	0.000104355	0.000442427	0.380563	0.188615	Hypermethylated
cg07052756	-0.644915	-1.22683	-3.93401	0.000104358	0.000442438	0.380533	-0.0911904	Not_significant
cg16651274	0.802779	0.142005	3.934	0.000104358	0.000442438	0.380529	0.131026	Hypermethylated
cg15498733	-0.71863	2.67164	-3.934	0.000104362	0.000442449	0.380498	-0.0627682	Not_significant
cg24395115	-0.572075	2.532	-3.93398	0.000104368	0.000442475	0.380439	-0.0520864	Not_significant
cg22994699	-0.263551	2.22924	-3.93397	0.000104373	0.00044249	0.3804	-0.0264028	Not_significant
cg17159837	0.269183	-6.31988	3.93395	0.000104382	0.000442526	0.380318	0.00182417	Not_significant
cg00113157	-0.579449	-0.243552	-3.93394	0.000104384	0.000442534	0.380296	-0.0979713	Not_significant
cg17111492	-0.798758	-1.57918	-3.93393	0.000104389	0.000442549	0.380255	-0.100907	Hypomethylated
cg22608296	0.262127	2.13354	3.93393	0.000104389	0.000442549	0.380254	0.0285056	Not_significant
cg20071670	-0.985178	0.911637	-3.93392	0.000104395	0.000442571	0.380201	-0.149587	Hypomethylated
cg23255950	0.283282	-3.96824	3.9339	0.000104403	0.000442602	0.38013	0.0111272	Not_significant
cg02029703	-0.73376	0.221006	-3.93388	0.00010441	0.000442629	0.380067	-0.122819	Hypomethylated
cg02706653	0.932789	-0.784986	3.93388	0.000104411	0.00044263	0.380058	0.149524	Hypermethylated
cg14794799	-1.03615	1.77393	-3.93386	0.000104419	0.000442662	0.379984	-0.128235	Hypomethylated
cg09908368	1.18415	-0.503265	3.93386	0.000104419	0.000442662	0.37998	0.188757	Hypermethylated
cg00435196	-0.31215	2.49844	-3.93385	0.000104421	0.000442668	0.379963	-0.0264353	Not_significant
cg24043236	0.247279	-5.92467	3.93383	0.000104432	0.000442712	0.379863	0.00216151	Not_significant
cg04721710	-0.884896	-0.141795	-3.93381	0.000104441	0.000442744	0.379788	-0.14675	Hypomethylated
cg24708861	0.702377	-1.83754	3.9338	0.000104442	0.000442748	0.379776	0.0841643	Not_significant
cg11059659	-1.26438	1.54825	-3.9338	0.000104443	0.000442748	0.379769	-0.167249	Hypomethylated
cg03512076	-0.580084	0.257621	-3.93378	0.000104453	0.000442789	0.379677	-0.0979445	Not_significant
cg18702948	-0.875481	-1.04484	-3.93376	0.000104459	0.000442814	0.379618	-0.127938	Hypomethylated
cg15614730	-0.798028	1.95824	-3.93375	0.000104465	0.000442833	0.379572	-0.0925165	Not_significant
cg05255121	1.36022	-1.93331	3.93372	0.000104476	0.000442878	0.37947	0.162233	Hypermethylated
cg20880275	-0.261446	-4.44333	-3.93372	0.000104477	0.000442879	0.379463	-0.0079026	Not_significant
cg22771850	-0.944784	2.58349	-3.93371	0.000104482	0.000442898	0.379416	-0.0869938	Not_significant
cg12918604	0.253715	2.83871	3.93364	0.000104507	0.000443002	0.379187	0.0192471	Not_significant
cg10545482	0.562562	0.782887	3.93364	0.000104507	0.000443002	0.379186	0.0894902	Not_significant
cg12900080	-0.916412	1.91972	-3.93363	0.000104511	0.000443017	0.379149	-0.105714	Hypomethylated
cg07817988	-0.179633	3.91561	-3.93359	0.00010453	0.000443091	0.378985	-0.00713542	Not_significant
cg13559100	-1.12134	0.664039	-3.93358	0.000104534	0.000443108	0.378943	-0.169753	Hypomethylated
cg15502596	-0.966222	0.894239	-3.93356	0.00010454	0.00044313	0.378891	-0.149527	Hypomethylated
cg26335831	-0.79613	0.538944	-3.93355	0.000104548	0.000443162	0.378818	-0.131591	Hypomethylated
cg01987516	1.16923	0.149491	3.93347	0.00010458	0.000443295	0.378529	0.184347	Hypermethylated
cg02990507	-1.14352	1.84742	-3.93345	0.000104589	0.000443328	0.378454	-0.137994	Hypomethylated
cg12864568	1.0021	-1.65021	3.93339	0.000104613	0.000443428	0.378236	0.129073	Hypermethylated
cg19172750	1.22099	-2.89119	3.93337	0.000104618	0.00044345	0.378184	0.100593	Hypermethylated
cg13040685	-1.28263	0.298192	-3.93334	0.000104633	0.00044351	0.37805	-0.202782	Hypomethylated
cg07132386	1.46565	-0.968412	3.93333	0.000104635	0.000443516	0.378032	0.223085	Hypermethylated
cg09928980	-0.777917	-0.186909	-3.93332	0.00010464	0.000443531	0.377993	-0.12888	Hypomethylated
cg18921764	1.07129	-0.612402	3.93332	0.000104643	0.000443544	0.377962	0.173513	Hypermethylated
cg09279452	0.400086	2.89757	3.93331	0.000104647	0.000443557	0.377926	0.0301751	Not_significant
cg18391344	-0.916805	-0.381995	-3.9333	0.000104647	0.000443557	0.377923	-0.149553	Hypomethylated
cg06159375	-1.18681	1.51279	-3.9333	0.00010465	0.000443565	0.377899	-0.158544	Hypomethylated
cg19178201	-0.665333	-2.9182	-3.93329	0.000104653	0.000443573	0.377878	-0.0474303	Not_significant
cg02403154	1.67242	-1.42564	3.93328	0.000104659	0.000443597	0.377822	0.230926	Hypermethylated
cg18857898	-1.0178	0.444326	-3.93326	0.000104665	0.000443621	0.377765	-0.167314	Hypomethylated
cg06134879	-1.04076	1.14182	-3.93325	0.000104668	0.000443632	0.377736	-0.150203	Hypomethylated
cg06027402	-0.292567	-4.61876	-3.93325	0.000104669	0.000443635	0.377725	-0.0081335	Not_significant
cg24524013	-0.527559	-0.744219	-3.93323	0.000104677	0.000443663	0.37766	-0.0843489	Not_significant
cg19782446	-0.906842	0.77878	-3.9332	0.000104691	0.000443721	0.37753	-0.144521	Hypomethylated
cg23282051	0.62249	-5.04499	3.93318	0.000104698	0.000443746	0.377472	0.0151968	Not_significant
cg14905466	-0.675276	-2.90039	-3.93318	0.000104701	0.000443758	0.377442	-0.048573	Not_significant
cg25810171	0.543198	0.191843	3.93317	0.000104703	0.000443763	0.37742	0.0924869	Not_significant
cg06826683	-0.950201	1.19775	-3.93317	0.000104704	0.000443763	0.377414	-0.135881	Hypomethylated
cg26454414	-1.30443	1.30587	-3.93317	0.000104704	0.000443763	0.377414	-0.184456	Hypomethylated
cg15725440	0.96773	-0.322522	3.93317	0.000104705	0.000443763	0.377405	0.157853	Hypermethylated
cg05867307	-0.301928	-4.10601	-3.93317	0.000104705	0.000443763	0.377404	-0.0114524	Not_significant
cg00070318	0.916812	-1.48356	3.93313	0.000104719	0.000443817	0.377283	0.117019	Hypermethylated
cg18456803	-0.393648	-3.93408	-3.93313	0.000104722	0.000443828	0.377254	-0.0172596	Not_significant
cg03467737	-0.819529	2.33584	-3.93309	0.000104735	0.00044388	0.377137	-0.0826038	Not_significant
cg12763032	-0.427698	3.13925	-3.93309	0.000104737	0.000443886	0.377121	-0.0282464	Not_significant
cg09369406	1.33543	-1.53223	3.93308	0.000104739	0.000443893	0.3771	0.17084	Hypermethylated
cg13418782	-0.496188	-0.859669	-3.93308	0.000104741	0.000443899	0.377081	-0.0780316	Not_significant
cg10818240	-0.474387	-3.9301	-3.93305	0.000104751	0.000443939	0.376991	-0.0216307	Not_significant
cg17479280	0.58722	1.8642	3.93305	0.000104754	0.000443949	0.376964	0.0680345	Not_significant
cg23185753	-1.12679	2.0386	-3.93303	0.00010476	0.000443972	0.376909	-0.128558	Hypomethylated
cg03819689	-0.758454	0.420581	-3.93302	0.000104764	0.000443984	0.376879	-0.127303	Hypomethylated
cg05443526	-0.597556	0.683396	-3.93302	0.000104765	0.000443986	0.376869	-0.0955785	Not_significant
cg15845054	-0.796658	0.861623	-3.933	0.000104774	0.000444022	0.376787	-0.124107	Hypomethylated
cg16680208	-0.607718	0.311457	-3.933	0.000104775	0.000444025	0.376775	-0.102677	Hypomethylated
cg22077313	-0.473632	-1.35315	-3.93298	0.00010478	0.000444044	0.37673	-0.0652892	Not_significant
cg25730711	-1.0928	0.821793	-3.93295	0.000104793	0.000444098	0.376609	-0.16646	Hypomethylated
cg00339300	1.88929	-3.51552	3.93295	0.000104795	0.000444101	0.376595	0.128886	Hypermethylated
cg04391678	-0.81772	0.0300386	-3.93295	0.000104795	0.000444101	0.376593	-0.137336	Hypomethylated
cg23928339	-0.81834	2.72659	-3.93291	0.00010481	0.000444159	0.376463	-0.0705016	Not_significant
cg24466241	0.430077	0.367862	3.93288	0.000104824	0.000444218	0.376333	0.0745117	Not_significant
cg08260464	-1.09854	0.743718	-3.93287	0.000104829	0.000444236	0.37629	-0.173794	Hypomethylated
cg25610945	-0.918569	2.31203	-3.93286	0.00010483	0.000444239	0.376277	-0.0909156	Not_significant
cg25475603	2.38954	-3.1857	3.93284	0.000104839	0.000444272	0.376202	0.201485	Hypermethylated
cg00842605	-0.71139	3.17563	-3.93283	0.000104845	0.000444297	0.376144	-0.0489539	Not_significant
cg22507887	-1.19262	3.19575	-3.93282	0.00010485	0.000444313	0.376103	-0.0859294	Not_significant
cg05008825	-0.805919	2.12156	-3.93281	0.00010485	0.000444313	0.376098	-0.0876463	Not_significant
cg20534702	-1.27239	0.550414	-3.93281	0.000104854	0.000444328	0.376061	-0.203898	Hypomethylated
cg02717192	-0.711061	-0.389589	-3.93278	0.000104864	0.000444366	0.375975	-0.117804	Hypomethylated
cg22570873	-1.19506	1.02217	-3.93278	0.000104865	0.00044437	0.375962	-0.174101	Hypomethylated
cg15998780	0.199593	-5.98564	3.93277	0.000104871	0.00044439	0.375913	0.00206194	Not_significant
cg09550697	-1.42921	2.102	-3.93275	0.000104876	0.000444408	0.375869	-0.157814	Hypomethylated
cg25597163	0.74633	0.79598	3.93273	0.000104886	0.00044445	0.375774	0.116657	Hypermethylated
cg03411686	-0.89157	0.504403	-3.93271	0.000104895	0.000444484	0.375696	-0.1454	Hypomethylated
cg24450194	-0.399358	1.45166	-3.93267	0.000104911	0.000444549	0.375555	-0.0542776	Not_significant
cg08942929	-1.04638	2.05584	-3.93266	0.000104913	0.000444553	0.375538	-0.118788	Hypomethylated
cg24430106	-0.929345	2.55763	-3.93266	0.000104914	0.000444553	0.37553	-0.0867435	Not_significant
cg02975882	-1.1707	1.79109	-3.93266	0.000104914	0.000444553	0.375529	-0.143196	Hypomethylated
cg12391071	-0.897439	1.00246	-3.93266	0.000104915	0.000444558	0.375513	-0.12699	Hypomethylated
cg17243068	-1.04772	-0.809872	-3.93265	0.000104917	0.000444562	0.375499	-0.157768	Hypomethylated
cg09611576	-0.825605	1.08348	-3.93265	0.000104918	0.000444563	0.375487	-0.123215	Hypomethylated
cg20237294	0.249469	3.04911	3.93265	0.000104918	0.000444563	0.375486	0.0175462	Not_significant
cg15218070	0.275506	3.27961	3.93265	0.000104919	0.000444563	0.37548	0.0166966	Not_significant
cg00648883	-0.854315	-1.05154	-3.93262	0.000104929	0.000444603	0.375391	-0.124945	Hypomethylated
cg25190697	-0.913085	0.928047	-3.93261	0.000104937	0.000444634	0.375318	-0.140119	Hypomethylated
cg10927719	2.08031	-3.34783	3.9326	0.000104941	0.000444649	0.375281	0.158058	Hypermethylated
cg23545005	-0.62001	2.14387	-3.93255	0.00010496	0.000444725	0.375116	-0.0667565	Not_significant
cg12943441	-0.739343	-0.241111	-3.93255	0.000104961	0.00044473	0.3751	-0.123983	Hypomethylated
cg22775635	-0.616657	-1.3373	-3.93252	0.000104973	0.000444778	0.374993	-0.0883663	Not_significant
cg04950627	0.412477	3.09765	3.93251	0.000104977	0.000444789	0.374963	0.0274546	Not_significant
cg24526596	-0.376168	-0.326122	-3.93251	0.000104978	0.00044479	0.374955	-0.063706	Not_significant
cg16378117	-0.729954	2.59843	-3.93247	0.000104995	0.000444863	0.374796	-0.0649684	Not_significant
cg10529775	0.276514	3.3233	3.93246	0.000104997	0.000444866	0.374779	0.0166142	Not_significant
cg12242058	-1.04825	1.87981	-3.93246	0.000104997	0.000444866	0.374778	-0.126506	Hypomethylated
cg15307285	-1.02312	2.02076	-3.93244	0.000105005	0.000444896	0.37471	-0.116407	Hypomethylated
cg08034070	1.42193	-0.0991248	3.93244	0.000105006	0.000444897	0.374701	0.233834	Hypermethylated
cg13767306	-0.611625	-1.51257	-3.93242	0.000105013	0.000444925	0.374637	-0.0798759	Not_significant
cg22914465	0.691514	0.188326	3.93242	0.000105014	0.000444925	0.37463	0.114229	Hypermethylated
cg17167286	-0.441117	-0.782479	-3.93242	0.000105015	0.000444927	0.374622	-0.0701046	Not_significant
cg14515135	-0.774759	0.752471	-3.93242	0.000105016	0.00044493	0.374609	-0.12327	Hypomethylated
cg16485797	-0.977064	0.378193	-3.93241	0.000105017	0.000444932	0.374598	-0.15972	Hypomethylated
cg12884406	1.20942	-0.380708	3.93241	0.000105018	0.000444932	0.374595	0.193444	Hypermethylated
cg25247231	1.48444	-1.12774	3.93236	0.000105038	0.000445016	0.374412	0.216665	Hypermethylated
cg03559186	-0.974201	1.84823	-3.93236	0.000105039	0.000445019	0.3744	-0.117929	Hypomethylated
cg22027725	-0.853426	0.844004	-3.93234	0.000105048	0.000445054	0.37432	-0.134959	Hypomethylated
cg22786465	-0.899808	-2.28672	-3.93232	0.000105054	0.000445075	0.374269	-0.0847419	Not_significant
cg24546545	2.05449	-1.66185	3.93231	0.000105059	0.000445092	0.374228	0.260443	Hypermethylated
cg03084350	0.431764	0.798516	3.93231	0.000105061	0.0004451	0.374203	0.0682185	Not_significant
cg10347226	-1.0835	2.01355	-3.93231	0.000105062	0.0004451	0.374201	-0.124686	Hypomethylated
cg19051661	0.31923	3.10245	3.9323	0.000105063	0.000445104	0.374185	0.022565	Not_significant
cg10834281	-1.18657	1.20964	-3.93228	0.000105071	0.000445135	0.374115	-0.169097	Hypomethylated
cg10173858	-0.959213	0.670202	-3.93228	0.000105072	0.000445136	0.374108	-0.156282	Hypomethylated
cg12965009	-0.56106	-2.21996	-3.93228	0.000105073	0.000445136	0.374103	-0.0560295	Not_significant
cg00450425	0.468818	2.98145	3.93226	0.000105079	0.000445162	0.374042	0.0334444	Not_significant
cg26926739	-0.524964	3.41791	-3.93225	0.000105086	0.000445187	0.373984	-0.0308542	Not_significant
cg04749850	-0.857892	2.39902	-3.93222	0.000105096	0.000445227	0.373893	-0.0842946	Not_significant
cg09923292	-0.447887	2.99091	-3.93222	0.000105098	0.000445232	0.373876	-0.0319105	Not_significant
cg06931516	-1.03887	1.49316	-3.93221	0.000105102	0.00044525	0.373834	-0.139249	Hypomethylated
cg17200876	-0.794399	0.76936	-3.93219	0.00010511	0.000445277	0.373765	-0.127407	Hypomethylated
cg14236577	-0.546994	-0.905184	-3.93219	0.00010511	0.000445277	0.373764	-0.0845111	Not_significant
cg17170872	0.309664	-5.53931	3.93219	0.000105112	0.00044528	0.373753	0.00350137	Not_significant
cg11910667	-0.965451	1.06467	-3.93217	0.000105116	0.000445298	0.373711	-0.143617	Hypomethylated
cg12235247	-1.21381	1.8306	-3.93217	0.000105118	0.000445302	0.373696	-0.148522	Hypomethylated
cg00632306	-1.31091	-1.09647	-3.93215	0.000105127	0.000445339	0.373612	-0.181001	Hypomethylated
cg13086268	-0.586001	0.955824	-3.93213	0.000105133	0.000445359	0.373565	-0.0902585	Not_significant
cg23424230	-1.24795	1.45308	-3.93213	0.000105136	0.000445369	0.373538	-0.164717	Hypomethylated
cg27016525	-0.928715	0.501365	-3.93212	0.000105139	0.000445381	0.373507	-0.152975	Hypomethylated
cg12936302	-0.318068	-5.15514	-3.9321	0.000105145	0.000445403	0.373454	-0.00659488	Not_significant
cg25950090	-0.365243	2.21443	-3.9321	0.000105146	0.000445403	0.373444	-0.0354276	Not_significant
cg03263123	-0.684118	1.35511	-3.9321	0.000105146	0.000445403	0.373443	-0.095336	Not_significant
cg23178546	-1.16053	1.97828	-3.93209	0.00010515	0.000445417	0.373408	-0.135866	Hypomethylated
cg25447091	-0.33467	-5.28899	-3.93205	0.000105168	0.000445489	0.373251	-0.00640878	Not_significant
cg24507519	-0.329243	2.62369	-3.93204	0.000105172	0.000445506	0.37321	-0.0266524	Not_significant
cg00519217	-0.276113	-3.69364	-3.93202	0.000105178	0.000445529	0.373156	-0.0129282	Not_significant
cg25912717	0.244122	-4.48779	3.93202	0.00010518	0.000445533	0.373137	0.0068921	Not_significant
cg27357238	-0.673783	1.00622	-3.93202	0.00010518	0.000445533	0.373135	-0.102135	Hypomethylated
cg25543640	0.721087	0.33352	3.93202	0.000105181	0.000445535	0.373127	0.119053	Hypermethylated
cg00526455	-0.858199	1.04831	-3.932	0.000105189	0.000445564	0.373059	-0.130415	Hypomethylated
cg07773116	1.01739	-0.234796	3.93199	0.000105191	0.000445569	0.373043	0.173661	Hypermethylated
cg00482162	-1.276	0.899456	-3.93199	0.000105193	0.000445577	0.37302	-0.190236	Hypomethylated
cg03732020	-0.717514	2.34601	-3.93198	0.000105197	0.00044559	0.372987	-0.066559	Not_significant
cg22060735	-1.14983	-0.291375	-3.93198	0.000105199	0.000445595	0.372972	-0.181028	Hypomethylated
cg25829488	-0.641122	2.36206	-3.93196	0.000105205	0.00044562	0.372912	-0.0625204	Not_significant
cg18453174	-0.728636	1.81185	-3.93194	0.000105214	0.000445654	0.372836	-0.0881601	Not_significant
cg08486432	0.569123	2.15835	3.93193	0.000105218	0.000445667	0.372802	0.0582558	Not_significant
cg05786809	1.47045	-2.21585	3.93192	0.000105221	0.000445677	0.372776	0.159877	Hypermethylated
cg03542208	-0.553911	1.31999	-3.93189	0.000105236	0.000445739	0.372641	-0.0783841	Not_significant
cg24509302	-0.941725	-0.91952	-3.93187	0.000105244	0.000445773	0.372563	-0.142681	Hypomethylated
cg11310017	-0.761343	1.63428	-3.93186	0.000105246	0.000445777	0.37255	-0.09811	Not_significant
cg03959052	-0.606464	-0.291841	-3.93186	0.000105247	0.000445779	0.37254	-0.102859	Hypomethylated
cg00784329	-0.810089	-1.09203	-3.93185	0.00010525	0.000445786	0.372515	-0.119056	Hypomethylated
cg12078222	-1.05221	0.762758	-3.93185	0.00010525	0.000445786	0.372512	-0.163935	Hypomethylated
cg09938490	-0.192531	3.10593	-3.93184	0.000105253	0.000445798	0.372483	-0.0124716	Not_significant
cg14833465	0.225645	3.49962	3.93184	0.000105254	0.000445798	0.372477	0.0120728	Not_significant
cg07667906	-1.02884	1.81636	-3.93184	0.000105255	0.000445801	0.372464	-0.126591	Hypomethylated
cg03643538	-0.483427	2.64006	-3.93183	0.00010526	0.000445819	0.372421	-0.0414305	Not_significant
cg17935811	-0.353133	-3.95438	-3.93182	0.000105264	0.000445831	0.372391	-0.0143122	Not_significant
cg09230763	0.867358	1.39475	3.93177	0.000105283	0.00044591	0.372219	0.113664	Hypermethylated
cg05355157	0.765873	-0.144798	3.93177	0.000105285	0.000445916	0.372201	0.125122	Hypermethylated
cg10083349	-1.09103	1.67756	-3.93175	0.000105293	0.000445946	0.372132	-0.139405	Hypomethylated
cg14194708	-0.749564	1.32425	-3.93174	0.000105296	0.00044596	0.372097	-0.105795	Hypomethylated
cg24488099	1.79271	-2.67999	3.93174	0.000105297	0.000445961	0.372089	0.167898	Hypermethylated
cg15766865	-0.531029	-3.41413	-3.93174	0.000105298	0.000445961	0.372084	-0.0296475	Not_significant
cg11134013	0.643312	1.19249	3.93174	0.000105299	0.000445961	0.372078	0.0925216	Not_significant
cg22813115	-0.55985	2.52157	-3.93173	0.000105303	0.000445976	0.37204	-0.0485717	Not_significant
cg26621790	1.34984	-0.882676	3.93172	0.000105303	0.000445976	0.372036	0.194217	Hypermethylated
cg10764440	-0.758399	1.19017	-3.93172	0.000105307	0.000445988	0.372005	-0.109105	Hypomethylated
cg26875902	-0.336959	4.32812	-3.9317	0.000105315	0.00044602	0.37193	-0.0108118	Not_significant
cg26423876	1.74365	-1.84516	3.93169	0.000105319	0.000446036	0.371891	0.216505	Hypermethylated
cg10371040	-0.960866	0.304305	-3.93167	0.000105324	0.000446053	0.371851	-0.160943	Hypomethylated
cg02787166	1.314	-0.477871	3.93167	0.000105325	0.000446056	0.371838	0.21927	Hypermethylated
cg00840310	1.60876	-1.51654	3.93165	0.000105333	0.000446087	0.371766	0.216938	Hypermethylated
cg14914706	-0.818625	1.8951	-3.93165	0.000105336	0.000446094	0.371746	-0.0966511	Not_significant
cg05645141	-0.745151	-1.69064	-3.93164	0.000105337	0.000446097	0.371735	-0.095481	Not_significant
cg19823712	-0.631274	0.319145	-3.93163	0.000105343	0.000446119	0.371683	-0.106531	Hypomethylated
cg25132979	-0.996927	0.839846	-3.93163	0.000105344	0.000446122	0.371672	-0.154808	Hypomethylated
cg20259196	0.423689	2.42667	3.93158	0.000105363	0.000446201	0.371499	0.0397085	Not_significant
cg04871336	-0.286959	3.46592	-3.93155	0.000105375	0.000446248	0.371395	-0.0155002	Not_significant
cg24051820	-0.597685	-2.52931	-3.93155	0.000105378	0.000446257	0.37137	-0.0521926	Not_significant
cg05311629	-0.930506	0.00238796	-3.93153	0.000105384	0.000446282	0.371312	-0.153304	Hypomethylated
cg06846903	-0.751905	2.25102	-3.93152	0.000105386	0.000446288	0.371293	-0.0783924	Not_significant
cg12176155	-0.793479	0.796683	-3.93151	0.000105394	0.000446319	0.371224	-0.125947	Hypomethylated
cg08674847	-0.617438	2.07677	-3.93149	0.000105399	0.000446337	0.371179	-0.0672334	Not_significant
cg04035929	-0.916151	0.879977	-3.93149	0.000105401	0.000446344	0.371158	-0.141227	Hypomethylated
cg04829713	1.02002	0.352365	3.93148	0.000105406	0.000446361	0.371118	0.166056	Hypermethylated
cg05222602	-0.187013	3.73906	-3.93146	0.000105415	0.000446397	0.371037	-0.00832676	Not_significant
cg23586839	-0.389392	1.03392	-3.93145	0.000105417	0.000446402	0.371019	-0.0594185	Not_significant
cg03055653	-0.626926	-1.48046	-3.93143	0.000105428	0.000446444	0.370924	-0.0832893	Not_significant
cg09226461	-0.526879	2.98917	-3.93142	0.000105428	0.000446444	0.370916	-0.0375898	Not_significant
cg22358235	-1.08225	1.11577	-3.93142	0.000105429	0.000446444	0.370914	-0.159974	Hypomethylated
cg09504452	-0.608332	0.71218	-3.9314	0.000105437	0.000446479	0.370837	-0.0975077	Not_significant
cg22981033	-1.00839	0.876903	-3.93137	0.000105449	0.000446524	0.370735	-0.156957	Hypomethylated
cg23366404	1.63425	2.07153	3.93137	0.000105452	0.000446535	0.370706	0.178223	Hypermethylated
cg24457649	-0.5259	0.839955	-3.93136	0.000105456	0.000446547	0.370675	-0.0828269	Not_significant
cg16675700	2.33594	-3.49271	3.93135	0.00010546	0.000446562	0.370637	0.178634	Hypermethylated
cg08737743	1.37144	-2.09487	3.93135	0.00010546	0.000446562	0.370633	0.150147	Hypermethylated
cg26398352	-1.13408	1.25606	-3.93134	0.000105462	0.000446566	0.370619	-0.161694	Hypomethylated
cg23112563	-0.520264	4.52351	-3.93134	0.000105462	0.000446566	0.370613	-0.0154389	Not_significant
cg08440485	-0.479796	0.180968	-3.93133	0.000105469	0.000446591	0.370555	-0.0821535	Not_significant
cg03742771	0.651176	0.108973	3.93131	0.000105475	0.000446615	0.370499	0.110456	Hypermethylated
cg26996244	-0.832834	1.04625	-3.9313	0.000105479	0.00044663	0.370461	-0.125709	Hypomethylated
cg11376173	0.356475	2.66536	3.9313	0.00010548	0.000446632	0.370452	0.029618	Not_significant
cg02398319	-0.515611	2.8511	-3.93129	0.000105483	0.000446638	0.370433	-0.0400993	Not_significant
cg00018674	-1.08639	0.208337	-3.93128	0.000105489	0.000446664	0.370374	-0.166304	Hypomethylated
cg24036052	-0.873034	2.32925	-3.93126	0.000105495	0.000446685	0.370324	-0.0882952	Not_significant
cg07178008	-0.366555	2.30011	-3.93123	0.000105507	0.000446734	0.370215	-0.0363837	Not_significant
cg06598365	-0.720278	-0.0140924	-3.93121	0.000105517	0.000446772	0.370129	-0.122126	Hypomethylated
cg17094972	-0.930475	1.14863	-3.93117	0.000105535	0.000446847	0.369966	-0.133653	Hypomethylated
cg22675326	-0.958779	2.07728	-3.93113	0.000105552	0.000446915	0.369816	-0.103969	Hypomethylated
cg06622591	0.169209	-5.09486	3.9311	0.000105565	0.00044697	0.369696	0.00324199	Not_significant
cg00986047	-1.0787	1.82197	-3.93109	0.000105569	0.000446982	0.369665	-0.132109	Hypomethylated
cg27372467	-0.734927	-0.00707816	-3.93105	0.000105582	0.000447038	0.369541	-0.12407	Hypomethylated
ch.16.85547084R	-0.296119	-4.54176	-3.93105	0.000105583	0.000447038	0.369535	-0.0085187	Not_significant
cg11599432	-0.983665	0.198806	-3.93105	0.000105585	0.000447046	0.369514	-0.158852	Hypomethylated
cg13733906	1.10411	0.650599	3.93102	0.000105599	0.000447099	0.369397	0.168038	Hypermethylated
cg10246083	-0.908557	1.19277	-3.93099	0.000105609	0.000447139	0.369308	-0.130849	Hypomethylated
cg04900093	-0.765832	-0.698373	-3.93099	0.000105609	0.00044714	0.3693	-0.121646	Hypomethylated
cg10163262	-0.860646	1.34059	-3.93098	0.000105615	0.00044716	0.369252	-0.121837	Hypomethylated
cg20081993	-1.34146	2.62465	-3.93094	0.000105628	0.000447214	0.369132	-0.125767	Hypomethylated
cg22380476	0.541956	2.61716	3.93091	0.000105644	0.000447279	0.368989	0.0472767	Not_significant
cg05932382	1.68277	-3.8546	3.9309	0.000105646	0.000447283	0.368975	0.0975024	Not_significant
cg08037624	0.519852	2.27268	3.93086	0.000105663	0.000447352	0.368824	0.0507777	Not_significant
cg27407423	0.684821	-1.58891	3.93083	0.000105675	0.000447401	0.368717	0.089389	Not_significant
cg06183820	-0.358733	-4.41358	-3.93082	0.00010568	0.000447421	0.368669	-0.0115148	Not_significant
cg08797444	-0.965813	1.76654	-3.93082	0.000105681	0.000447422	0.368658	-0.119007	Hypomethylated
cg10273343	-1.12382	0.900631	-3.93082	0.000105682	0.000447422	0.368655	-0.170621	Hypomethylated
cg10939936	-0.443221	3.07708	-3.9308	0.000105687	0.000447441	0.368609	-0.0294044	Not_significant
cg04065359	-0.80358	2.69104	-3.93078	0.000105698	0.000447485	0.368509	-0.0696956	Not_significant
cg13185289	0.704493	-0.10996	3.93078	0.000105698	0.000447485	0.368506	0.118975	Hypermethylated
cg08016578	-1.1431	1.74318	-3.93075	0.00010571	0.000447532	0.368401	-0.144031	Hypomethylated
cg01835467	-1.18968	1.94961	-3.93074	0.000105712	0.000447536	0.368389	-0.139917	Hypomethylated
cg20477574	-0.975746	0.0117077	-3.93073	0.000105717	0.000447556	0.368341	-0.164508	Hypomethylated
cg08889114	-1.15455	1.48924	-3.93072	0.000105723	0.000447578	0.368289	-0.145708	Hypomethylated
cg13842421	0.806951	2.99582	3.93072	0.000105724	0.000447579	0.368282	0.0554563	Not_significant
cg18129863	0.280149	-5.66405	3.93071	0.000105725	0.000447583	0.368267	0.00297922	Not_significant
cg03880362	-1.09715	-1.70147	-3.9307	0.000105731	0.000447603	0.368219	-0.13565	Hypomethylated
cg09030592	-0.867879	-0.594546	-3.93068	0.000105737	0.000447629	0.368159	-0.137187	Hypomethylated
cg09248897	-1.29257	1.46118	-3.93068	0.000105739	0.000447631	0.368149	-0.17033	Hypomethylated
cg08828531	-1.04695	2.29185	-3.93067	0.000105741	0.000447639	0.368128	-0.109731	Hypomethylated
cg07074138	1.07019	-3.74673	3.93067	0.000105744	0.00044765	0.368099	0.0549997	Not_significant
cg09249101	0.450472	0.35975	3.93064	0.000105756	0.000447698	0.367991	0.0761075	Not_significant
cg20195762	-0.56555	-0.418228	-3.93063	0.000105759	0.000447708	0.367966	-0.0945023	Not_significant
cg25660135	-0.957103	0.650415	-3.93062	0.000105764	0.000447725	0.367925	-0.150796	Hypomethylated
cg09801607	0.594976	-0.220636	3.93062	0.000105765	0.000447725	0.367917	0.102197	Hypermethylated
cg04148762	2.07343	-3.02672	3.93062	0.000105765	0.000447725	0.367913	0.177701	Hypermethylated
cg03544914	-1.12164	1.77139	-3.93061	0.000105768	0.000447736	0.367882	-0.137698	Hypomethylated
cg23651625	-0.978421	-0.374118	-3.93061	0.000105769	0.000447736	0.36788	-0.159877	Hypomethylated
cg22325828	-0.705368	0.355965	-3.9306	0.000105771	0.000447744	0.367857	-0.11784	Hypomethylated
cg13308063	-0.768849	2.42199	-3.93059	0.000105776	0.000447763	0.367811	-0.0750126	Not_significant
cg08376940	0.495569	-0.847756	3.93058	0.000105778	0.000447768	0.367795	0.0780485	Not_significant
cg04526480	-0.558997	-1.19029	-3.93057	0.000105782	0.000447783	0.367758	-0.0802074	Not_significant
cg11403598	-0.944268	0.51615	-3.93055	0.000105795	0.000447833	0.367647	-0.151153	Hypomethylated
cg04799270	-0.936053	1.9412	-3.93051	0.000105809	0.000447892	0.367519	-0.108992	Hypomethylated
cg25910261	1.18024	-0.189604	3.93049	0.000105817	0.00044792	0.367454	0.194564	Hypermethylated
cg24459384	-0.499194	-0.526789	-3.93049	0.000105819	0.000447928	0.367431	-0.0819345	Not_significant
cg10351633	-1.03719	0.517446	-3.93049	0.00010582	0.000447929	0.367424	-0.169821	Hypomethylated
cg13967527	-1.14173	1.02023	-3.93048	0.000105821	0.000447932	0.367412	-0.171511	Hypomethylated
cg14952515	-1.1511	0.310045	-3.93048	0.000105823	0.000447935	0.367399	-0.182512	Hypomethylated
cg04652270	-0.679336	0.212675	-3.93047	0.000105827	0.000447951	0.36736	-0.115773	Hypomethylated
cg06207201	-0.536407	-0.568956	-3.93043	0.000105843	0.000448014	0.367223	-0.0876727	Not_significant
cg26111002	0.241888	3.47679	3.93043	0.000105845	0.00044802	0.367204	0.0129021	Not_significant
cg17284553	-0.44236	-0.588651	-3.93038	0.000105866	0.000448107	0.367016	-0.0719965	Not_significant
cg26745222	1.43681	-3.07615	3.93036	0.000105873	0.000448134	0.366955	0.111002	Hypermethylated
cg01353064	-0.849285	1.47985	-3.93036	0.000105874	0.000448138	0.366941	-0.114368	Hypomethylated
cg06631863	0.584572	-0.269376	3.93035	0.000105878	0.000448151	0.366908	0.0981712	Not_significant
cg18784831	-0.85707	0.541959	-3.93032	0.000105887	0.000448186	0.366828	-0.138648	Hypomethylated
cg07911225	1.2684	-1.16002	3.9303	0.000105896	0.000448224	0.366742	0.184933	Hypermethylated
cg17681808	-0.874798	0.851296	-3.9303	0.000105899	0.000448231	0.366724	-0.135578	Hypomethylated
cg09655893	-0.802425	1.67241	-3.93029	0.000105901	0.000448239	0.366701	-0.100706	Hypomethylated
cg13364154	-0.867578	0.377949	-3.93029	0.000105902	0.000448241	0.366692	-0.142162	Hypomethylated
cg06395700	-0.764786	2.39439	-3.93028	0.000105905	0.000448249	0.366668	-0.0750043	Not_significant
cg04776122	0.214281	-5.01039	3.93027	0.000105912	0.000448275	0.366609	0.00422851	Not_significant
cg13235717	-0.503608	-0.547052	-3.93026	0.000105914	0.000448283	0.366587	-0.0829106	Not_significant
cg23438301	0.178752	-5.05383	3.93025	0.00010592	0.000448304	0.366536	0.00342564	Not_significant
cg01407447	-0.97998	0.189761	-3.93024	0.000105924	0.000448317	0.3665	-0.161964	Hypomethylated
cg12686920	-0.906068	0.624688	-3.93024	0.000105924	0.000448317	0.366498	-0.142137	Hypomethylated
cg14847278	-1.04443	0.976513	-3.93022	0.00010593	0.000448342	0.36644	-0.159278	Hypomethylated
cg03671777	0.473761	2.38664	3.93021	0.000105934	0.000448353	0.366412	0.0436544	Not_significant
cg10618267	-0.713722	0.619145	-3.93019	0.000105944	0.000448394	0.36632	-0.116849	Hypomethylated
cg20219894	-0.989688	-0.377935	-3.93018	0.000105949	0.000448412	0.366277	-0.16046	Hypomethylated
cg07523570	-0.545656	2.02363	-3.93017	0.00010595	0.000448413	0.36627	-0.0613253	Not_significant
cg15170942	-0.991758	3.57459	-3.93016	0.000105954	0.000448429	0.36623	-0.0583847	Not_significant
cg24695195	-0.456657	-1.11891	-3.93015	0.000105959	0.000448449	0.366183	-0.0675696	Not_significant
cg03476212	-0.640652	-0.546156	-3.93014	0.000105963	0.000448463	0.366147	-0.104456	Hypomethylated
cg22588275	-1.21453	1.81931	-3.93013	0.000105967	0.000448476	0.366115	-0.147904	Hypomethylated
cg22685935	-0.529326	-3.70051	-3.93012	0.000105973	0.000448497	0.366065	-0.0253139	Not_significant
cg20371266	1.01566	-1.1138	3.93011	0.000105976	0.00044851	0.366033	0.137038	Hypermethylated
cg19982658	0.171543	-4.76591	3.9301	0.000105979	0.00044852	0.366006	0.00402148	Not_significant
cg04291905	-0.936511	2.71468	-3.9301	0.000105982	0.00044853	0.365979	-0.0816377	Not_significant
cg00663029	-0.57504	-0.239999	-3.93006	0.000106	0.000448601	0.365826	-0.0974802	Not_significant
cg04858396	-1.16873	2.389	-3.93001	0.000106018	0.000448674	0.365666	-0.117538	Hypomethylated
cg02384175	0.273701	3.30296	3.93	0.000106022	0.00044869	0.365628	0.0163186	Not_significant
cg02661764	0.360814	2.85303	3.93	0.000106023	0.000448691	0.365619	0.0287172	Not_significant
cg25441895	-0.627282	0.496247	-3.93	0.000106024	0.000448691	0.365612	-0.104169	Hypomethylated
cg07633566	0.702294	1.7571	3.93	0.000106024	0.000448691	0.365609	0.0890257	Not_significant
cg00066676	-0.942681	0.428134	-3.92998	0.000106032	0.000448722	0.365538	-0.153828	Hypomethylated
cg09858508	-0.807189	1.13006	-3.92997	0.000106037	0.000448743	0.365489	-0.120005	Hypomethylated
cg06842989	2.34852	-3.17547	3.92996	0.000106042	0.000448758	0.365452	0.197034	Hypermethylated
cg06309855	1.67066	-1.79773	3.92994	0.000106047	0.000448776	0.365408	0.208359	Hypermethylated
cg13530292	-0.219508	-4.90537	-3.9299	0.000106066	0.000448855	0.365238	-0.00541	Not_significant
cg18011106	-0.655072	1.97616	-3.92989	0.000106069	0.000448867	0.365206	-0.0741913	Not_significant
cg09373171	-1.24034	0.319117	-3.92981	0.000106101	0.000448998	0.364921	-0.192175	Hypomethylated
cg03754926	-1.05241	2.02543	-3.92981	0.000106101	0.000448998	0.364921	-0.12054	Hypomethylated
cg03837760	-0.649403	1.26441	-3.9298	0.000106105	0.000449009	0.364891	-0.0937156	Not_significant
cg00002350	-0.818559	1.1546	-3.92979	0.00010611	0.000449028	0.364847	-0.121122	Hypomethylated
cg04944520	0.470607	2.86316	3.92979	0.000106112	0.000449037	0.364823	0.035938	Not_significant
cg20815571	-0.841133	1.61433	-3.92975	0.000106126	0.000449091	0.364703	-0.110645	Hypomethylated
cg21609624	-0.832314	1.18631	-3.92974	0.000106132	0.000449115	0.364646	-0.123546	Hypomethylated
cg25163086	0.828894	-0.330359	3.92972	0.00010614	0.000449147	0.364575	0.136458	Hypermethylated
cg12823850	0.618499	-3.45684	3.9297	0.000106148	0.000449175	0.36451	0.0328837	Not_significant
cg10800694	1.15049	0.701259	3.92969	0.000106152	0.000449191	0.364471	0.17399	Hypermethylated
cg13824302	-0.834185	-4.35843	-3.92967	0.000106162	0.000449232	0.36438	-0.0294667	Not_significant
cg04927113	-1.04288	2.13615	-3.92963	0.000106177	0.000449289	0.364254	-0.114458	Hypomethylated
cg14489030	0.981354	0.17147	3.92959	0.000106193	0.000449357	0.364106	0.158175	Hypermethylated
cg08925899	-1.03739	1.98972	-3.92958	0.000106197	0.000449372	0.364068	-0.119903	Hypomethylated
cg05095125	0.769746	-2.0914	3.92958	0.000106198	0.000449372	0.364064	0.0837392	Not_significant
cg24918667	-1.09494	1.97248	-3.92957	0.000106202	0.000449385	0.364031	-0.124762	Hypomethylated
cg04800320	-0.83969	1.99122	-3.92957	0.000106203	0.00044939	0.364016	-0.0962138	Not_significant
cg17582100	-0.296688	2.40659	-3.92957	0.000106204	0.00044939	0.36401	-0.0277439	Not_significant
cg17333193	-1.12845	0.43297	-3.92955	0.000106212	0.00044942	0.363943	-0.181689	Hypomethylated
cg01845501	-0.975061	0.772029	-3.92953	0.000106221	0.000449455	0.363863	-0.155807	Hypomethylated
cg19685922	1.74517	-3.08679	3.92951	0.000106227	0.000449479	0.363807	0.139103	Hypermethylated
cg21583026	-0.565825	-1.13872	-3.92949	0.000106238	0.000449524	0.363706	-0.0822174	Not_significant
cg11576574	-0.521711	-0.693413	-3.92948	0.000106241	0.000449534	0.36368	-0.0844374	Not_significant
cg04914357	1.65528	-2.74879	3.92946	0.00010625	0.000449568	0.363603	0.146993	Hypermethylated
cg14314729	-0.586744	-0.995128	-3.92943	0.00010626	0.000449608	0.363516	-0.0891971	Not_significant
cg10121219	-0.520346	1.93725	-3.92943	0.000106261	0.000449611	0.363504	-0.0606348	Not_significant
cg06403830	0.852683	-0.967535	3.92943	0.000106263	0.000449615	0.363489	0.126941	Hypermethylated
cg19102250	-0.915233	1.46427	-3.92942	0.000106266	0.000449623	0.363463	-0.124261	Hypomethylated
cg07470162	-0.484584	2.48823	-3.92942	0.000106266	0.000449623	0.363461	-0.044613	Not_significant
cg06299016	-0.256389	2.0747	-3.92942	0.000106267	0.000449623	0.363452	-0.0270457	Not_significant
cg05071046	0.852709	-1.4422	3.92942	0.000106267	0.000449623	0.363451	0.117458	Hypermethylated
cg20492520	-0.74771	0.160917	-3.9294	0.000106275	0.000449655	0.363376	-0.125549	Hypomethylated
cg17950900	-0.832682	1.64584	-3.9294	0.000106276	0.000449655	0.363372	-0.105795	Hypomethylated
cg14193430	-1.24894	-0.10118	-3.92938	0.000106282	0.000449677	0.363322	-0.201607	Hypomethylated
cg01486665	-0.912624	2.46347	-3.92934	0.000106301	0.000449756	0.36315	-0.088457	Not_significant
cg27560922	1.79735	-2.51696	3.92932	0.000106308	0.000449785	0.363084	0.180546	Hypermethylated
cg00073565	-1.17312	2.38336	-3.92932	0.000106309	0.000449785	0.363078	-0.118141	Hypomethylated
cg11566267	-0.756363	0.564487	-3.9293	0.000106315	0.000449807	0.363028	-0.124862	Hypomethylated
cg06329202	-1.47595	-0.629724	-3.9293	0.000106316	0.000449809	0.363017	-0.214632	Hypomethylated
cg08386009	-0.491355	-0.913856	-3.9293	0.000106318	0.000449815	0.363	-0.0762096	Not_significant
cg04003357	-0.748153	0.166922	-3.92929	0.000106322	0.000449827	0.362968	-0.125627	Hypomethylated
cg09373597	-0.889663	0.260617	-3.92927	0.00010633	0.000449861	0.362892	-0.147429	Hypomethylated
cg26545845	-0.560781	2.28889	-3.92925	0.000106336	0.000449884	0.362837	-0.0560838	Not_significant
cg21420186	-0.883065	3.09294	-3.92925	0.000106338	0.000449891	0.362818	-0.064447	Not_significant
cg14519428	-0.503508	-0.726256	-3.92924	0.000106341	0.0004499	0.362793	-0.0803658	Not_significant
cg06629453	-0.732937	0.477561	-3.92921	0.000106354	0.00044995	0.362683	-0.120451	Hypomethylated
cg03538318	-0.984569	2.93881	-3.9292	0.000106357	0.000449962	0.362653	-0.0783975	Not_significant
cg15903185	-0.957606	-3.08392	-3.9292	0.000106358	0.000449963	0.362646	-0.0632022	Not_significant
cg18630363	-0.975936	1.89917	-3.9292	0.000106359	0.000449967	0.362632	-0.116165	Hypomethylated
cg15054586	1.26569	-0.659891	3.92917	0.000106372	0.000450015	0.362524	0.209988	Hypermethylated
cg20547350	-0.389422	2.37666	-3.92917	0.000106372	0.000450015	0.362521	-0.0368347	Not_significant
cg19484328	-1.03317	2.7779	-3.92916	0.000106374	0.000450021	0.362501	-0.0888753	Not_significant
cg27541551	-0.686483	3.08321	-3.92915	0.000106381	0.000450046	0.362444	-0.0485396	Not_significant
cg17386185	-0.499055	-2.64826	-3.92912	0.000106392	0.000450092	0.362343	-0.0404064	Not_significant
cg15735984	1.67321	-1.96456	3.92912	0.000106393	0.000450092	0.362336	0.198899	Hypermethylated
cg16233724	-0.907765	0.296581	-3.92911	0.000106395	0.000450098	0.362319	-0.149095	Hypomethylated
cg01484134	-0.354223	1.99412	-3.92907	0.000106412	0.000450168	0.362167	-0.0387863	Not_significant
cg07875215	-0.678834	2.903	-3.92907	0.000106413	0.000450168	0.362161	-0.0522619	Not_significant
cg05760733	-0.300428	3.55215	-3.92905	0.000106423	0.00045021	0.362069	-0.0143388	Not_significant
cg02556805	-1.05651	1.4098	-3.92904	0.000106427	0.000450225	0.362031	-0.146216	Hypomethylated
cg14556787	-1.22868	2.9599	-3.92901	0.000106437	0.000450262	0.361948	-0.10013	Hypomethylated
cg25733480	0.209456	-4.72592	3.92901	0.000106439	0.000450269	0.361928	0.0050387	Not_significant
cg11712089	-0.805041	1.01053	-3.929	0.000106444	0.000450288	0.361883	-0.117985	Hypomethylated
cg06644256	1.4999	-0.669091	3.92899	0.000106447	0.000450299	0.361854	0.232766	Hypermethylated
cg03159926	-0.738375	2.75053	-3.92899	0.000106448	0.0004503	0.361847	-0.0614232	Not_significant
cg12124295	0.333763	2.93226	3.92898	0.000106452	0.000450313	0.361813	0.0246715	Not_significant
cg24070963	-0.841737	1.81011	-3.92894	0.000106467	0.000450375	0.361678	-0.103099	Hypomethylated
cg14147394	0.786958	2.28516	3.92892	0.000106476	0.00045041	0.361601	0.0750643	Not_significant
cg01707298	-0.31119	-4.46268	-3.9289	0.000106484	0.000450441	0.361529	-0.00962205	Not_significant
cg07263979	-1.50407	0.922602	-3.92889	0.000106488	0.000450455	0.361495	-0.220035	Hypomethylated
cg11067787	0.689236	1.31722	3.92887	0.000106495	0.000450484	0.361429	0.0956459	Not_significant
cg13498289	2.26367	-2.93232	3.92887	0.000106499	0.000450495	0.361399	0.204131	Hypermethylated
cg27039847	-0.266498	3.49135	-3.92886	0.000106501	0.000450502	0.361379	-0.0139708	Not_significant
cg09045849	0.371375	3.04076	3.92885	0.000106506	0.000450521	0.361336	0.0258837	Not_significant
cg05774358	-0.950804	1.85882	-3.92885	0.000106507	0.000450522	0.361326	-0.114054	Hypomethylated
cg06555056	-0.80292	2.82084	-3.92884	0.00010651	0.000450535	0.361296	-0.0659815	Not_significant
cg07070138	-0.628058	0.0574365	-3.92883	0.000106515	0.00045055	0.361259	-0.107553	Hypomethylated
cg21250356	1.69119	-1.36493	3.92882	0.000106518	0.000450561	0.361229	0.236269	Hypermethylated
cg12783260	-1.20103	2.27863	-3.92881	0.000106522	0.000450577	0.361191	-0.125949	Hypomethylated
cg27444414	-1.13503	2.25656	-3.9288	0.000106525	0.000450582	0.36117	-0.120267	Hypomethylated
cg21436111	-0.28763	2.73785	-3.9288	0.000106525	0.000450582	0.361169	-0.0227065	Not_significant
cg04129469	0.829149	0.028652	3.92875	0.000106546	0.000450671	0.360978	0.141653	Hypermethylated
cg11362620	-0.614397	1.58793	-3.92871	0.000106566	0.00045075	0.360805	-0.077215	Not_significant
cg15056452	-0.576532	0.335042	-3.92871	0.000106566	0.00045075	0.360802	-0.0968644	Not_significant
cg12741867	-0.227856	-4.98259	-3.92866	0.000106587	0.000450836	0.360616	-0.00498373	Not_significant
cg11312509	-0.256672	-3.08005	-3.92865	0.000106589	0.000450839	0.360603	-0.0176496	Not_significant
cg04108061	-1.0741	1.94755	-3.92865	0.00010659	0.000450844	0.360588	-0.125299	Hypomethylated
cg08344803	-0.996014	2.16212	-3.92862	0.000106602	0.00045089	0.360487	-0.109338	Hypomethylated
cg25461801	0.998804	1.2571	3.92862	0.000106603	0.000450894	0.360473	0.142376	Hypermethylated
cg07103510	-0.46438	0.251399	-3.92861	0.000106608	0.000450909	0.360436	-0.0791858	Not_significant
cg07164659	-0.786275	-1.80782	-3.9286	0.000106611	0.000450922	0.360404	-0.0917034	Not_significant
cg00128168	1.35431	-0.811499	3.92859	0.000106613	0.000450926	0.36039	0.204931	Hypermethylated
cg14969869	-0.98269	1.72583	-3.92858	0.000106618	0.000450945	0.360344	-0.122124	Hypomethylated
cg12493761	-0.930517	-0.96832	-3.92858	0.00010662	0.000450949	0.36033	-0.140566	Hypomethylated
cg06527052	0.190509	-4.94051	3.92855	0.000106633	0.000451005	0.360207	0.00404687	Not_significant
cg25407077	-0.674162	1.41354	-3.92854	0.000106637	0.000451019	0.360173	-0.093406	Not_significant
cg18928373	-1.03837	1.83923	-3.92853	0.000106639	0.000451025	0.360156	-0.123848	Hypomethylated
cg16653538	-0.349835	-3.99787	-3.92852	0.000106644	0.000451041	0.360117	-0.0139456	Not_significant
cg18735586	1.66963	1.23361	3.92848	0.000106661	0.000451112	0.359962	0.213421	Hypermethylated
cg22612405	-1.01444	1.03215	-3.92848	0.000106663	0.000451116	0.359948	-0.153911	Hypomethylated
cg19224639	-1.0457	1.62665	-3.92847	0.000106666	0.000451128	0.359918	-0.134319	Hypomethylated
cg25030513	-0.786971	-2.10024	-3.92846	0.000106672	0.000451146	0.359871	-0.0826713	Not_significant
cg26037173	-0.933882	1.39868	-3.92846	0.000106672	0.000451146	0.35987	-0.128832	Hypomethylated
cg15509594	-0.223077	-5.24643	-3.92845	0.000106675	0.000451157	0.359841	-0.00452537	Not_significant
cg07309942	-0.328519	3.31819	-3.92843	0.000106682	0.000451182	0.359779	-0.0188763	Not_significant
cg17096881	-0.730724	-0.784216	-3.92843	0.000106682	0.000451182	0.359778	-0.113931	Hypomethylated
cg06724418	-0.584809	1.70785	-3.92841	0.000106689	0.000451208	0.359719	-0.0739686	Not_significant
cg11384511	-0.68665	0.0626658	-3.92839	0.000106701	0.000451257	0.359611	-0.116104	Hypomethylated
cg13416919	-0.513578	1.63464	-3.92836	0.000106712	0.000451301	0.359514	-0.0651297	Not_significant
cg15079934	0.975485	1.83086	3.92834	0.00010672	0.000451332	0.359444	0.112848	Hypermethylated
cg15126188	-1.24227	1.69169	-3.92832	0.000106729	0.000451368	0.359362	-0.156504	Hypomethylated
cg19520452	0.437682	-3.54834	3.92831	0.000106734	0.000451388	0.359316	0.0225568	Not_significant
cg00259234	-1.28128	3.06315	-3.9283	0.000106738	0.000451401	0.359283	-0.0998428	Not_significant
cg05809858	-0.451023	1.88984	-3.92829	0.000106743	0.000451418	0.359243	-0.0519765	Not_significant
cg02823220	-0.844523	1.19998	-3.92827	0.000106749	0.000451443	0.359183	-0.124491	Hypomethylated
cg14665227	-1.56453	1.80197	-3.92826	0.000106752	0.000451451	0.359162	-0.192991	Hypomethylated
cg10518295	-1.21681	2.15835	-3.92826	0.000106753	0.000451453	0.359151	-0.134503	Hypomethylated
cg00423247	1.0344	1.64191	3.92822	0.000106771	0.000451525	0.358989	0.134669	Hypermethylated
cg00558975	-0.963946	1.68455	-3.92822	0.000106771	0.000451525	0.358989	-0.122824	Hypomethylated
cg15635472	0.376632	-2.54866	3.92822	0.000106772	0.000451525	0.358985	0.0321544	Not_significant
cg22715697	-0.935332	2.28376	-3.92821	0.000106777	0.000451542	0.358944	-0.0977818	Not_significant
cg19275526	-0.501954	2.30334	-3.9282	0.00010678	0.000451554	0.358913	-0.0501577	Not_significant
cg22673583	-0.631903	-3.75073	-3.92819	0.000106784	0.000451569	0.358878	-0.0275652	Not_significant
cg14410137	-0.289098	2.07393	-3.92818	0.000106786	0.000451573	0.358863	-0.0311151	Not_significant
cg16505949	-0.964867	-2.37592	-3.92815	0.000106801	0.000451636	0.358726	-0.0875987	Not_significant
cg12561552	0.997407	1.2682	3.92814	0.000106803	0.000451642	0.358708	0.136721	Hypermethylated
cg06279414	-0.250422	-5.35463	-3.92813	0.000106808	0.000451658	0.35867	-0.0046179	Not_significant
cg25560707	-0.864482	-0.569261	-3.92813	0.000106809	0.00045166	0.35866	-0.138462	Hypomethylated
cg07744131	-0.704871	2.06081	-3.92812	0.000106811	0.000451669	0.358636	-0.0786496	Not_significant
cg07371323	-0.511883	1.07206	-3.92812	0.000106814	0.000451673	0.358614	-0.0774593	Not_significant
cg19781843	-0.438066	1.20823	-3.92812	0.000106814	0.000451673	0.358613	-0.0636313	Not_significant
cg25159324	-0.8279	0.838659	-3.92812	0.000106814	0.000451673	0.358612	-0.129799	Hypomethylated
cg00272656	-0.612153	-0.872259	-3.92811	0.000106819	0.00045169	0.35857	-0.0942172	Not_significant
cg09638681	1.36817	0.838014	3.92808	0.000106828	0.000451726	0.35849	0.201723	Hypermethylated
cg02402501	-0.897745	1.34583	-3.92805	0.000106843	0.000451786	0.358358	-0.126681	Hypomethylated
cg10170654	0.702493	2.30348	3.92804	0.000106848	0.000451801	0.358317	0.0654749	Not_significant
cg08059118	-0.968709	0.655546	-3.92804	0.000106848	0.000451801	0.358316	-0.158127	Hypomethylated
cg15506486	-1.02564	1.29315	-3.92803	0.00010685	0.000451806	0.3583	-0.143329	Hypomethylated
cg07806607	-1.19468	1.01981	-3.92803	0.000106852	0.000451814	0.358279	-0.17813	Hypomethylated
cg24216566	-0.752219	1.93217	-3.928	0.000106862	0.000451855	0.358187	-0.0866994	Not_significant
cg10957755	0.55498	2.01696	3.928	0.000106866	0.000451866	0.358159	0.0599756	Not_significant
cg27641233	-0.477087	1.97434	-3.92799	0.000106867	0.00045187	0.358145	-0.0534593	Not_significant
cg00014020	-0.773841	0.275278	-3.92799	0.000106869	0.000451874	0.358131	-0.130091	Hypomethylated
cg09666006	0.960887	-1.00825	3.92797	0.000106878	0.000451911	0.35805	0.147359	Hypermethylated
cg06398147	0.166149	-5.55372	3.92795	0.000106885	0.000451937	0.357989	0.00222946	Not_significant
cg27331350	-0.681893	1.83852	-3.92793	0.000106892	0.000451963	0.35793	-0.082538	Not_significant
cg17142066	-1.02838	1.53149	-3.92791	0.0001069	0.000451997	0.357853	-0.138466	Hypomethylated
cg22524368	-0.685231	-0.414356	-3.92789	0.000106908	0.000452029	0.357782	-0.113077	Hypomethylated
cg01709096	0.308822	0.867366	3.92788	0.000106915	0.000452053	0.357725	0.0487952	Not_significant
cg12525062	-0.862439	1.20781	-3.92787	0.000106917	0.000452059	0.357708	-0.125325	Hypomethylated
cg17377778	-0.726236	-0.613075	-3.92786	0.000106924	0.000452084	0.357645	-0.11639	Hypomethylated
cg17633019	-0.438656	0.747416	-3.92786	0.000106924	0.000452084	0.357645	-0.0705435	Not_significant
cg23279176	-0.838636	2.20468	-3.92785	0.000106928	0.000452099	0.357608	-0.0898378	Not_significant
cg22829408	-1.02535	1.80317	-3.92781	0.000106943	0.000452159	0.357478	-0.126135	Hypomethylated
cg17001806	-1.16042	0.987803	-3.9278	0.000106949	0.000452184	0.357419	-0.173151	Hypomethylated
cg00782866	0.409704	2.51272	3.92777	0.00010696	0.000452226	0.357326	0.0366264	Not_significant
cg07893176	0.96706	-0.242734	3.92776	0.000106963	0.000452235	0.3573	0.15812	Hypermethylated
cg08063492	-0.741455	0.920083	-3.92776	0.000106963	0.000452235	0.357296	-0.114631	Hypomethylated
cg00445682	-0.884877	1.77391	-3.92775	0.000106971	0.000452263	0.357233	-0.108475	Hypomethylated
cg23210151	-1.01017	2.29795	-3.92772	0.000106981	0.000452302	0.357146	-0.1039	Hypomethylated
cg25801976	-0.895902	-2.80579	-3.92771	0.000106987	0.000452328	0.357086	-0.0678221	Not_significant
cg05306298	-0.661716	2.98346	-3.9277	0.000106988	0.000452329	0.357079	-0.0490919	Not_significant
cg08548535	-1.04934	2.21952	-3.9277	0.000106992	0.000452342	0.357048	-0.112056	Hypomethylated
cg20316300	-0.571319	2.6965	-3.92768	0.000106997	0.000452363	0.356997	-0.0480819	Not_significant
cg19744936	1.58669	-0.704276	3.92766	0.000107006	0.000452395	0.356925	0.251663	Hypermethylated
cg18743247	-0.871809	1.28334	-3.92766	0.000107006	0.000452395	0.356919	-0.125797	Hypomethylated
cg08234372	0.689291	1.11468	3.92766	0.000107007	0.000452395	0.356914	0.100315	Hypermethylated
cg14553853	-0.314302	-3.69558	-3.92766	0.000107009	0.0004524	0.356899	-0.0156475	Not_significant
cg04317962	0.866766	0.0388531	3.92765	0.000107011	0.000452408	0.356877	0.145618	Hypermethylated
cg08242679	-1.08083	1.51091	-3.92764	0.000107014	0.000452419	0.356847	-0.146455	Hypomethylated
cg19556121	-1.09629	1.4622	-3.92762	0.000107025	0.000452462	0.356753	-0.148515	Hypomethylated
cg17094014	-0.988941	-4.62919	-3.92758	0.000107039	0.000452518	0.35663	-0.0223814	Not_significant
cg13228355	-0.811265	-2.44276	-3.92758	0.000107041	0.000452525	0.356611	-0.0722215	Not_significant
cg26129759	-0.440218	-4.62479	-3.92757	0.000107046	0.000452543	0.356567	-0.0129244	Not_significant
cg00505111	-0.961267	1.61156	-3.9275	0.000107074	0.000452656	0.356326	-0.124564	Hypomethylated
cg18590562	-1.02492	-0.386174	-3.9275	0.000107075	0.000452658	0.356317	-0.165146	Hypomethylated
cg06782158	0.472785	1.85068	3.92749	0.000107079	0.000452674	0.35628	0.057266	Not_significant
cg09294451	-0.931036	1.46661	-3.92748	0.000107083	0.000452687	0.356247	-0.125285	Hypomethylated
cg03724059	-0.203837	3.88308	-3.92748	0.000107084	0.000452688	0.356239	-0.00848218	Not_significant
cg06859734	-1.2275	1.19944	-3.92747	0.000107086	0.000452694	0.356216	-0.17498	Hypomethylated
cg24815273	-1.1285	0.68104	-3.92747	0.000107086	0.000452694	0.356215	-0.173657	Hypomethylated
cg13094252	0.929106	-0.2213	3.92744	0.000107099	0.000452743	0.356104	0.156035	Hypermethylated
cg04108298	-1.07262	2.00371	-3.92744	0.000107099	0.000452743	0.356103	-0.12328	Hypomethylated
cg14691963	-0.567812	1.36798	-3.92743	0.000107105	0.000452764	0.356053	-0.0788178	Not_significant
cg09067459	-1.06188	0.607636	-3.92742	0.000107107	0.000452773	0.35603	-0.15998	Hypomethylated
cg23339629	-0.751918	-1.89005	-3.92741	0.000107111	0.000452785	0.355999	-0.0853612	Not_significant
cg21375105	-1.03854	1.23583	-3.92741	0.000107114	0.000452796	0.355969	-0.146357	Hypomethylated
cg01545076	-0.558174	1.09585	-3.9274	0.000107119	0.000452812	0.355931	-0.084028	Not_significant
cg00591949	0.58474	-1.21556	3.92736	0.000107132	0.000452866	0.355814	0.0849483	Not_significant
cg09029409	0.440204	-0.0665749	3.92735	0.000107136	0.000452882	0.355774	0.0751509	Not_significant
cg17116476	-0.23333	3.45483	-3.92734	0.000107143	0.000452907	0.355718	-0.0123211	Not_significant
cg19244064	0.818695	0.359737	3.92733	0.000107145	0.000452912	0.355701	0.131695	Hypermethylated
cg23787867	-0.521459	0.795327	-3.92733	0.000107147	0.000452919	0.355682	-0.0832381	Not_significant
cg24078566	-0.235979	-4.99006	-3.92732	0.000107152	0.000452937	0.355638	-0.00511369	Not_significant
cg24337273	-0.842659	1.51889	-3.9273	0.000107158	0.000452959	0.355587	-0.112749	Hypomethylated
cg04171038	-0.588154	2.87867	-3.92728	0.000107166	0.000452994	0.355509	-0.0454812	Not_significant
cg22243956	0.383471	1.95133	3.92728	0.000107167	0.000452994	0.355503	0.043152	Not_significant
cg09098978	-1.03431	1.55875	-3.92727	0.000107171	0.000453009	0.355466	-0.13332	Hypomethylated
cg17118867	-1.06979	2.26844	-3.92724	0.000107187	0.000453071	0.355332	-0.111473	Hypomethylated
cg25019722	1.04447	-0.82352	3.92723	0.000107188	0.000453072	0.355324	0.158801	Hypermethylated
cg03816568	-0.367878	2.81017	-3.92722	0.000107194	0.000453095	0.355271	-0.0280705	Not_significant
cg11421182	-0.529716	-1.87199	-3.9272	0.000107203	0.000453131	0.355191	-0.0608689	Not_significant
cg00155622	0.335231	-4.48113	3.92719	0.000107206	0.000453143	0.355162	0.00944003	Not_significant
cg07332002	0.566314	-0.935123	3.92718	0.000107209	0.000453151	0.355139	0.0864529	Not_significant
cg09258479	-0.572356	-2.99035	-3.92718	0.000107209	0.000453151	0.355133	-0.0394793	Not_significant
cg19946641	-0.797402	1.62196	-3.92718	0.000107211	0.000453157	0.355115	-0.103885	Hypomethylated
cg19696891	0.548734	-0.172461	3.92717	0.000107215	0.00045317	0.355082	0.0942445	Not_significant
cg00538412	0.447813	2.27007	3.92716	0.000107219	0.000453184	0.355047	0.0441203	Not_significant
cg01220345	-0.922955	1.59333	-3.92715	0.000107222	0.000453194	0.355022	-0.121254	Hypomethylated
cg19369529	-1.13688	0.272776	-3.92715	0.000107223	0.000453196	0.35501	-0.182037	Hypomethylated
cg18010644	-0.278137	2.69663	-3.92715	0.000107224	0.000453196	0.355007	-0.0226967	Not_significant
cg26325685	-0.889007	0.923911	-3.92714	0.000107225	0.0004532	0.354994	-0.136678	Hypomethylated
cg13956575	0.364859	2.93301	3.92712	0.000107235	0.000453238	0.354908	0.0268767	Not_significant
cg25195424	-0.44382	2.62724	-3.92711	0.000107238	0.000453247	0.354884	-0.0380396	Not_significant
cg01599492	-1.09842	1.97315	-3.92708	0.000107252	0.000453306	0.354755	-0.126944	Hypomethylated
cg06950730	0.676975	1.20016	3.92708	0.000107254	0.00045331	0.354743	0.0965896	Not_significant
cg24785555	1.50713	-3.46834	3.92705	0.000107266	0.000453361	0.354631	0.10362	Hypermethylated
cg16285799	0.51243	2.31465	3.92704	0.000107271	0.000453376	0.354593	0.0512069	Not_significant
cg16674866	0.803981	0.494969	3.92703	0.000107272	0.000453378	0.354585	0.130669	Hypermethylated
cg06564406	-0.798469	0.0402688	-3.92703	0.000107274	0.000453386	0.354562	-0.134255	Hypomethylated
cg15114474	-1.14892	-3.89573	-3.92702	0.000107277	0.000453397	0.354535	-0.0441416	Not_significant
cg08449717	-0.669757	0.883798	-3.92701	0.000107283	0.000453417	0.354488	-0.104013	Hypomethylated
cg19730135	-0.776653	0.636236	-3.92697	0.0001073	0.000453488	0.354335	-0.124531	Hypomethylated
cg00776420	-0.586705	0.991531	-3.92696	0.000107301	0.000453489	0.354326	-0.0896897	Not_significant
cg07439861	-0.813623	-0.241007	-3.92694	0.000107311	0.000453526	0.354244	-0.137528	Hypomethylated
cg25585856	-1.15732	0.971215	-3.92693	0.000107315	0.000453542	0.354205	-0.1736	Hypomethylated
cg15596749	-0.652127	-2.18231	-3.92693	0.000107317	0.00045355	0.354184	-0.0651113	Not_significant
cg08975385	-0.875195	2.42284	-3.92692	0.000107318	0.000453551	0.354177	-0.0857572	Not_significant
cg23710795	-0.604056	-3.76055	-3.9269	0.00010733	0.000453597	0.354075	-0.0265926	Not_significant
cg12996758	-0.356809	1.34318	-3.92687	0.000107341	0.000453642	0.353976	-0.0502238	Not_significant
cg20025711	-1.19244	1.89544	-3.92682	0.000107361	0.000453723	0.353803	-0.142135	Hypomethylated
cg05438568	-1.19186	1.7642	-3.92682	0.000107363	0.000453731	0.35378	-0.147048	Hypomethylated
cg06525263	-0.302849	2.71993	-3.9268	0.000107371	0.00045376	0.353715	-0.0243881	Not_significant
cg10649841	-0.72191	-0.269024	-3.92679	0.000107377	0.000453783	0.35366	-0.121337	Hypomethylated
cg27446485	0.178027	-5.51689	3.92678	0.000107381	0.000453799	0.353623	0.00240097	Not_significant
cg07340447	-1.55876	4.24959	-3.92675	0.000107391	0.000453839	0.353535	-0.0765097	Not_significant
cg11574094	-0.29606	-4.92188	-3.92674	0.000107396	0.000453856	0.353493	-0.00683432	Not_significant
cg05101437	-0.219049	-4.86324	-3.92671	0.000107408	0.000453905	0.353387	-0.00558151	Not_significant
cg22007486	1.02362	-0.656245	3.92664	0.00010744	0.000454036	0.353108	0.163921	Hypermethylated
cg23986495	0.634642	2.54233	3.92663	0.000107441	0.00045404	0.353095	0.053078	Not_significant
cg04701785	-0.61941	0.361725	-3.92662	0.000107448	0.000454064	0.353039	-0.103252	Hypomethylated
cg17230535	-1.24313	1.54016	-3.92661	0.00010745	0.000454072	0.353016	-0.165497	Hypomethylated
cg14324081	-0.691495	1.17884	-3.92661	0.000107451	0.000454072	0.353012	-0.101966	Hypomethylated
cg01512405	-0.625518	1.67519	-3.92659	0.000107462	0.000454114	0.352919	-0.0782625	Not_significant
cg22011560	-0.654291	1.46351	-3.92657	0.00010747	0.000454148	0.352843	-0.0879334	Not_significant
cg14999396	-0.797181	2.31689	-3.92656	0.000107474	0.00045416	0.352814	-0.0811288	Not_significant
cg08977639	-0.29618	-3.64919	-3.92653	0.000107487	0.000454215	0.352693	-0.0145554	Not_significant
cg03124794	-0.963577	1.72619	-3.92651	0.000107494	0.000454239	0.352638	-0.120503	Hypomethylated
cg23156071	1.08241	0.759418	3.92649	0.000107501	0.000454269	0.35257	0.161954	Hypermethylated
cg17827670	-0.433725	-3.31737	-3.92647	0.00010751	0.000454302	0.352498	-0.0253888	Not_significant
cg09010387	0.672061	-3.03987	3.92647	0.000107511	0.000454305	0.352485	0.047083	Not_significant
cg03927473	-0.710914	2.18905	-3.92645	0.00010752	0.000454339	0.352409	-0.0753994	Not_significant
cg23467826	-0.837586	2.2152	-3.92644	0.000107523	0.000454352	0.352378	-0.0891059	Not_significant
cg19048863	-0.573854	-4.08839	-3.92644	0.000107525	0.000454355	0.352366	-0.0218444	Not_significant
cg03270524	-0.730075	0.120415	-3.92639	0.000107546	0.000454444	0.352175	-0.124699	Hypomethylated
cg17719211	-0.812834	-0.196868	-3.92635	0.000107561	0.000454503	0.352048	-0.135278	Hypomethylated
cg09089579	-0.277232	3.19313	-3.92634	0.000107567	0.000454527	0.351991	-0.0169295	Not_significant
cg23190689	-0.63468	0.931794	-3.92633	0.000107568	0.000454528	0.351983	-0.0983095	Not_significant
cg23405039	0.853878	0.777248	3.92631	0.000107577	0.000454562	0.351908	0.133191	Hypermethylated
cg22529596	-1.03607	2.06839	-3.92628	0.000107593	0.000454628	0.351767	-0.116617	Hypomethylated
cg04452961	-0.91769	1.61925	-3.92623	0.000107613	0.000454711	0.35159	-0.116826	Hypomethylated
cg03172058	-0.70063	-1.16056	-3.92621	0.00010762	0.000454735	0.351534	-0.101492	Hypomethylated
cg03593427	0.660446	-1.56465	3.9262	0.000107625	0.000454756	0.351485	0.0856928	Not_significant
cg15748637	1.14984	1.65331	3.92619	0.000107629	0.00045477	0.351449	0.141549	Hypermethylated
cg09228140	-0.552916	2.00908	-3.92618	0.000107634	0.000454786	0.35141	-0.0551316	Not_significant
cg02774856	0.635338	-3.53729	3.92618	0.000107635	0.000454788	0.351401	0.0335926	Not_significant
cg18647259	1.33193	0.0715286	3.92616	0.000107641	0.000454811	0.351349	0.234593	Hypermethylated
cg18588461	-0.299299	2.53927	-3.92616	0.000107643	0.000454817	0.351331	-0.0256793	Not_significant
cg09866283	-0.642228	1.45264	-3.92615	0.000107648	0.000454836	0.351286	-0.0887788	Not_significant
cg21434883	0.624628	0.102845	3.92614	0.00010765	0.000454841	0.351269	0.104691	Hypermethylated
cg04349793	-0.863424	0.789097	-3.92613	0.000107655	0.000454862	0.35122	-0.135696	Hypomethylated
cg03725426	-0.714811	1.28633	-3.92611	0.000107662	0.000454888	0.351161	-0.101986	Hypomethylated
cg23858286	-1.02544	2.32276	-3.9261	0.000107669	0.000454914	0.351102	-0.104515	Hypomethylated
cg27584980	-0.906351	2.45023	-3.92609	0.000107672	0.000454924	0.351074	-0.0880422	Not_significant
cg12368048	-0.763831	1.59822	-3.92609	0.000107672	0.000454924	0.351072	-0.100048	Hypomethylated
cg21572636	-0.681601	2.29697	-3.92605	0.000107689	0.000454991	0.350927	-0.0665982	Not_significant
cg06258022	-1.10802	1.01672	-3.92604	0.000107692	0.000455	0.350902	-0.165513	Hypomethylated
cg22697420	-0.792751	-2.35366	-3.92603	0.000107697	0.000455019	0.350857	-0.0747957	Not_significant
cg23135715	0.238286	3.51044	3.92599	0.000107713	0.000455083	0.35072	0.0131872	Not_significant
cg09456340	-0.734171	2.60774	-3.92599	0.000107715	0.000455092	0.350695	-0.0659872	Not_significant
cg08209724	-0.41479	-4.32758	-3.92598	0.000107719	0.000455103	0.350663	-0.0153554	Not_significant
cg07336230	2.09846	-3.22945	3.92598	0.000107719	0.000455103	0.350662	0.170855	Hypermethylated
cg25405431	0.346796	3.26833	3.92598	0.000107721	0.000455108	0.350646	0.0216993	Not_significant
cg17903151	-0.592305	2.17141	-3.92593	0.00010774	0.000455185	0.35048	-0.0628947	Not_significant
cg25895236	-1.3604	0.524335	-3.92592	0.000107745	0.000455203	0.350437	-0.202833	Hypomethylated
cg10271942	-0.844441	2.18728	-3.92592	0.000107745	0.000455203	0.350433	-0.0901567	Not_significant
cg06931542	-0.412351	-4.28693	-3.92591	0.000107747	0.000455209	0.350416	-0.0140185	Not_significant
cg07592079	-0.898255	1.7903	-3.92591	0.000107749	0.000455214	0.350398	-0.110846	Hypomethylated
cg09041253	-0.719455	2.47846	-3.92591	0.00010775	0.000455214	0.350395	-0.0681932	Not_significant
cg12277882	-0.727003	3.10679	-3.92589	0.000107758	0.000455246	0.350322	-0.0515871	Not_significant
cg02792069	-0.933509	-1.27413	-3.92588	0.000107762	0.00045526	0.350288	-0.128051	Hypomethylated
cg17217879	1.08225	-1.88454	3.92587	0.000107765	0.000455268	0.350262	0.130641	Hypermethylated
cg11677768	-0.495233	0.874827	-3.92587	0.000107765	0.000455268	0.35026	-0.0786087	Not_significant
cg27223272	-1.16837	1.91138	-3.92586	0.000107768	0.000455277	0.350236	-0.138284	Hypomethylated
cg23186098	-0.99091	0.194959	-3.92585	0.000107776	0.000455307	0.350168	-0.162008	Hypomethylated
cg19224837	1.85014	-2.92069	3.92583	0.000107781	0.000455325	0.350125	0.161982	Hypermethylated
cg09012513	-0.955481	-4.32921	-3.92582	0.000107786	0.000455346	0.350078	-0.0310563	Not_significant
cg20689043	-0.799699	0.94589	-3.92581	0.00010779	0.000455361	0.350039	-0.124454	Hypomethylated
cg16626731	-0.990502	1.69878	-3.92581	0.000107791	0.000455361	0.350035	-0.126888	Hypomethylated
cg13503268	-0.685011	3.27158	-3.9258	0.000107794	0.000455369	0.350012	-0.0442546	Not_significant
cg06841337	-0.994046	2.42218	-3.9258	0.000107794	0.000455369	0.350008	-0.0979608	Not_significant
cg15887403	-0.811966	0.642107	-3.9258	0.000107796	0.000455376	0.349988	-0.131094	Hypomethylated
cg04736679	-0.825824	1.78848	-3.92579	0.000107799	0.000455385	0.349962	-0.102171	Hypomethylated
cg22567852	-0.165578	3.67315	-3.92579	0.0001078	0.000455385	0.349958	-0.00773185	Not_significant
cg15681261	-0.492917	-0.730302	-3.92578	0.000107803	0.000455395	0.349932	-0.0786576	Not_significant
cg04993553	0.656508	2.34241	3.92572	0.000107829	0.000455504	0.349701	0.0606052	Not_significant
cg07146912	0.923698	-1.36968	3.92571	0.000107832	0.000455512	0.349678	0.125799	Hypermethylated
cg24912525	-0.735991	1.09954	-3.92568	0.000107848	0.000455578	0.349538	-0.108721	Hypomethylated
cg04004638	-0.823955	-0.769172	-3.92566	0.000107856	0.00045561	0.349464	-0.129452	Hypomethylated
cg05610379	0.197126	-6.18182	3.92564	0.000107866	0.000455647	0.349383	0.00164646	Not_significant
cg23748514	-0.977515	0.435313	-3.92562	0.000107871	0.000455669	0.349332	-0.160576	Hypomethylated
cg16679386	1.35683	2.15618	3.92559	0.000107883	0.000455716	0.349229	0.134158	Hypermethylated
cg06745704	-0.83223	-2.16206	-3.92557	0.000107892	0.00045575	0.349154	-0.0842373	Not_significant
cg10859280	1.18466	-3.62105	3.92557	0.000107893	0.000455754	0.349141	0.0713042	Not_significant
cg27656579	-0.987368	0.60042	-3.92556	0.000107897	0.000455768	0.349107	-0.156778	Hypomethylated
cg00498305	0.805152	-1.1236	3.92555	0.000107902	0.000455787	0.349062	0.120529	Hypermethylated
cg10363005	-1.04458	-0.859236	-3.92555	0.000107903	0.000455788	0.349054	-0.159415	Hypomethylated
cg18329758	0.44882	2.64862	3.92554	0.000107906	0.000455796	0.349028	0.0377677	Not_significant
cg05352087	1.08631	-0.519923	3.92554	0.000107906	0.000455796	0.349027	0.179114	Hypermethylated
cg11795692	-1.10332	2.05799	-3.92549	0.000107929	0.000455889	0.348827	-0.125675	Hypomethylated
cg11358549	-1.6603	4.00147	-3.92548	0.00010793	0.00045589	0.348822	-0.0929386	Not_significant
cg12778103	-0.253931	-4.78478	-3.92548	0.000107934	0.000455903	0.348788	-0.00630273	Not_significant
cg01187496	0.750685	-0.52392	3.92545	0.000107945	0.000455949	0.348687	0.122282	Hypermethylated
cg21786164	-0.958029	1.91587	-3.92544	0.000107947	0.000455956	0.348668	-0.11228	Hypomethylated
cg15700430	-0.840743	2.07095	-3.92544	0.00010795	0.000455964	0.348647	-0.0935093	Not_significant
cg07994661	-0.601419	-2.49269	-3.92543	0.000107954	0.000455978	0.348612	-0.0532166	Not_significant
cg02765962	-0.893924	0.622801	-3.92543	0.000107955	0.00045598	0.348602	-0.146618	Hypomethylated
cg12107188	-1.13943	1.70121	-3.92537	0.000107977	0.000456071	0.348407	-0.144237	Hypomethylated
cg24295153	-0.920029	0.873412	-3.92537	0.000107978	0.000456071	0.348402	-0.143058	Hypomethylated
cg11904114	-0.876855	-0.0109124	-3.92537	0.000107979	0.000456072	0.348396	-0.145618	Hypomethylated
cg15436294	0.66021	-1.87881	3.92535	0.000107986	0.000456099	0.348333	0.0767148	Not_significant
cg11544138	-0.449708	0.237768	-3.92535	0.000107987	0.000456102	0.348322	-0.0767872	Not_significant
cg01959435	-0.748064	-3.37655	-3.92535	0.000107989	0.000456106	0.348309	-0.0415702	Not_significant
cg08522500	0.949388	0.0845297	3.92534	0.000107991	0.000456113	0.348288	0.155009	Hypermethylated
cg04592201	1.19438	1.20621	3.92534	0.000107993	0.000456118	0.348272	0.163343	Hypermethylated
cg19749383	-0.872979	3.07821	-3.92533	0.000107994	0.000456121	0.348262	-0.0645164	Not_significant
cg21026390	-0.862127	2.40421	-3.92533	0.000107997	0.000456129	0.348239	-0.0850192	Not_significant
cg11499650	-0.992207	1.00975	-3.92532	0.000108002	0.000456148	0.348194	-0.150035	Hypomethylated
cg10224592	0.894259	1.70374	3.92531	0.000108005	0.00045616	0.348164	0.10872	Hypermethylated
cg11436977	-1.18497	1.55105	-3.92529	0.000108012	0.000456187	0.348103	-0.156894	Hypomethylated
cg01983725	0.386527	1.01804	3.92528	0.000108017	0.000456206	0.348059	0.0590105	Not_significant
cg15033135	-0.679083	-0.768339	-3.92527	0.00010802	0.000456214	0.348035	-0.105989	Hypomethylated
cg00588385	-0.709258	0.669218	-3.92527	0.00010802	0.000456214	0.348031	-0.113728	Hypomethylated
cg12007911	-0.143628	3.73365	-3.92526	0.000108023	0.000456224	0.348005	-0.00632707	Not_significant
cg06561308	0.475035	0.976182	3.92519	0.000108055	0.000456354	0.347731	0.0724716	Not_significant
cg14030285	1.57233	-2.63423	3.92516	0.000108069	0.00045641	0.347609	0.15075	Hypermethylated
cg04591787	-0.661869	1.70342	-3.92515	0.000108071	0.000456417	0.347589	-0.0826836	Not_significant
cg14089526	-1.18999	0.750466	-3.92514	0.000108076	0.000456434	0.34755	-0.183413	Hypomethylated
cg01141269	-0.960993	3.63157	-3.92513	0.000108081	0.000456452	0.347507	-0.0523693	Not_significant
cg15756858	1.53853	-1.55743	3.92513	0.000108083	0.000456458	0.34749	0.196541	Hypermethylated
cg04200607	0.363722	-3.75336	3.9251	0.000108093	0.000456499	0.347399	0.0158143	Not_significant
cg03896224	-0.798624	2.45057	-3.92509	0.000108096	0.000456511	0.347369	-0.0768833	Not_significant
cg23120142	0.919328	0.563276	3.92508	0.000108103	0.000456536	0.347311	0.145464	Hypermethylated
cg17045275	0.832049	-1.77237	3.92507	0.000108105	0.000456544	0.34729	0.0999765	Not_significant
cg00554165	0.464357	1.98901	3.92507	0.000108107	0.000456546	0.347278	0.0517364	Not_significant
cg27622405	0.139979	-6.3334	3.92507	0.000108107	0.000456546	0.347275	0.00113737	Not_significant
cg06335867	0.586372	0.893261	3.92505	0.000108114	0.00045657	0.347219	0.0909525	Not_significant
cg02143350	-0.849588	1.57347	-3.92505	0.000108117	0.000456582	0.34719	-0.109606	Hypomethylated
cg14833228	-0.152863	4.10442	-3.92504	0.00010812	0.000456593	0.347161	-0.00545492	Not_significant
cg12116885	-0.71092	0.422858	-3.92498	0.000108143	0.000456687	0.346962	-0.118154	Hypomethylated
cg12125605	-0.836856	0.806726	-3.92498	0.000108147	0.000456699	0.346932	-0.12893	Hypomethylated
cg07952905	0.875124	-0.936226	3.92497	0.000108149	0.000456708	0.346908	0.135007	Hypermethylated
cg12228659	2.16904	-3.46683	3.92497	0.00010815	0.000456709	0.346901	0.164684	Hypermethylated
cg27650778	1.29429	-3.25658	3.92495	0.000108158	0.00045674	0.34683	0.0927821	Not_significant
cg12272154	0.407874	2.50672	3.92493	0.000108165	0.000456766	0.346772	0.0359308	Not_significant
cg02313836	-1.18375	1.19697	-3.92492	0.000108169	0.000456778	0.346736	-0.172468	Hypomethylated
cg06800806	-0.392641	2.39945	-3.92492	0.000108169	0.000456778	0.346735	-0.0361132	Not_significant
cg05201234	-0.853198	0.334367	-3.9249	0.00010818	0.00045682	0.346644	-0.142887	Hypomethylated
cg25760424	-1.05108	-1.57198	-3.9249	0.000108181	0.000456821	0.346636	-0.132602	Hypomethylated
cg14992108	-0.642382	1.02341	-3.92489	0.000108182	0.000456826	0.34662	-0.0974169	Not_significant
cg23987500	-0.761165	1.03487	-3.92488	0.000108187	0.000456843	0.34658	-0.116322	Hypomethylated
cg13751386	1.03828	2.70939	3.92488	0.000108189	0.000456848	0.34656	0.122705	Hypermethylated
cg06552618	0.240818	-4.4648	3.92488	0.000108189	0.000456848	0.346558	0.00643822	Not_significant
cg05596517	-0.887303	3.06511	-3.92487	0.000108192	0.000456858	0.346533	-0.0621574	Not_significant
cg06397732	-0.805414	0.265363	-3.92485	0.000108199	0.000456884	0.346474	-0.134035	Hypomethylated
cg06374595	-0.727448	-1.38872	-3.92483	0.00010821	0.000456924	0.346381	-0.100513	Hypomethylated
cg21245300	-0.913907	0.609549	-3.92483	0.00010821	0.000456924	0.346381	-0.145776	Hypomethylated
cg02427797	-0.615159	3.10113	-3.92482	0.000108213	0.000456934	0.346353	-0.0426052	Not_significant
cg24875017	0.480986	0.252684	3.92481	0.000108215	0.00045694	0.346331	0.0811448	Not_significant
cg17772028	1.31846	-0.57587	3.92481	0.000108216	0.00045694	0.346331	0.212607	Hypermethylated
cg18524846	-1.13655	2.50134	-3.92481	0.000108218	0.000456946	0.346312	-0.11064	Hypomethylated
cg03491091	-0.590193	1.44201	-3.92481	0.000108219	0.00045695	0.3463	-0.0799843	Not_significant
cg14086045	2.06396	-2.75711	3.92476	0.000108239	0.000457029	0.346131	0.194922	Hypermethylated
cg05859477	0.564171	2.40863	3.92473	0.00010825	0.000457076	0.346029	0.0524593	Not_significant
cg23826582	1.21104	-2.23366	3.92473	0.000108252	0.00045708	0.346014	0.129305	Hypermethylated
cg17444239	-0.235571	3.14895	-3.92473	0.000108253	0.000457082	0.346005	-0.0147993	Not_significant
cg00996050	-0.707243	0.180471	-3.92471	0.000108258	0.000457102	0.345958	-0.120148	Hypomethylated
cg19098423	-0.768779	0.597312	-3.92465	0.000108284	0.000457207	0.345736	-0.124421	Hypomethylated
cg27428480	-0.850515	1.10167	-3.92464	0.000108291	0.000457233	0.345678	-0.125712	Hypomethylated
cg13254269	0.788658	0.819942	3.92464	0.000108292	0.000457237	0.345664	0.1222	Hypermethylated
cg04972745	1.10647	-0.336953	3.92463	0.000108293	0.000457239	0.345654	0.180801	Hypermethylated
cg20593464	-1.41896	-1.77524	-3.92462	0.000108298	0.000457257	0.345611	-0.165563	Hypomethylated
cg26053571	-0.85843	-0.417332	-3.92462	0.000108299	0.000457258	0.345604	-0.139599	Hypomethylated
cg03555674	0.252705	2.7788	3.92459	0.000108313	0.000457315	0.345479	0.0204477	Not_significant
cg24194630	0.419727	0.77682	3.92458	0.000108314	0.000457315	0.345477	0.0668444	Not_significant
cg20196924	-0.686297	0.033577	-3.92458	0.000108316	0.000457322	0.345455	-0.11457	Hypomethylated
cg09707519	-0.828992	2.12706	-3.92456	0.000108325	0.000457355	0.345382	-0.0909194	Not_significant
cg04581685	-0.771131	1.75181	-3.92455	0.000108327	0.000457362	0.345362	-0.0943959	Not_significant
cg08498942	-0.276589	-2.55973	-3.92454	0.000108333	0.000457385	0.34531	-0.0240764	Not_significant
cg04667467	-0.259644	-3.37959	-3.92453	0.000108337	0.000457402	0.34527	-0.0146324	Not_significant
cg23493715	-0.887989	0.590507	-3.92448	0.000108357	0.000457481	0.345101	-0.143719	Hypomethylated
cg05623562	-0.947704	-2.44191	-3.92448	0.000108358	0.000457484	0.34509	-0.0903458	Not_significant
cg20818262	-0.982159	1.53546	-3.92446	0.000108368	0.000457524	0.345001	-0.130134	Hypomethylated
cg17295301	-0.766115	0.389568	-3.92444	0.000108374	0.000457543	0.344957	-0.126723	Hypomethylated
cg11500045	-0.522492	2.40283	-3.92443	0.00010838	0.000457566	0.344904	-0.0501449	Not_significant
cg02913553	-0.621008	2.1767	-3.92442	0.000108386	0.000457591	0.344848	-0.0641811	Not_significant
cg12419608	-0.827394	1.10411	-3.92441	0.000108389	0.000457599	0.344825	-0.123988	Hypomethylated
cg04448201	-0.97202	-2.151	-3.9244	0.000108394	0.00045762	0.344777	-0.100226	Hypomethylated
cg00678216	-1.26515	1.4147	-3.92439	0.000108398	0.000457631	0.344746	-0.168709	Hypomethylated
cg06579782	-0.982988	1.09084	-3.92439	0.000108399	0.000457631	0.344737	-0.146923	Hypomethylated
cg10910763	-1.17174	0.925211	-3.92438	0.000108399	0.000457631	0.344732	-0.179383	Hypomethylated
cg08824724	-0.896161	-0.132146	-3.92438	0.000108399	0.000457631	0.344731	-0.148156	Hypomethylated
cg21796390	-1.04513	0.645542	-3.92438	0.000108402	0.000457639	0.344711	-0.167636	Hypomethylated
cg06898576	-0.559614	2.60279	-3.92438	0.000108403	0.00045764	0.344702	-0.0490925	Not_significant
cg26889948	1.12288	1.19065	3.92437	0.000108405	0.000457646	0.344685	0.153463	Hypermethylated
cg25737710	0.898167	-0.368812	3.92435	0.000108414	0.000457683	0.344602	0.146197	Hypermethylated
cg17751510	1.05333	0.432621	3.9243	0.000108434	0.000457762	0.344434	0.166769	Hypermethylated
cg06899309	-0.884114	0.0842682	-3.9243	0.000108436	0.000457769	0.344416	-0.146979	Hypomethylated
cg10099229	0.171307	-5.17295	3.92429	0.000108438	0.000457776	0.344396	0.00299372	Not_significant
cg15556943	1.08525	-0.405655	3.92429	0.000108439	0.000457779	0.344384	0.178968	Hypermethylated
cg25055867	-0.189819	3.3608	-3.92427	0.000108448	0.000457812	0.34431	-0.0105873	Not_significant
cg21769444	0.867163	-1.05624	3.92426	0.000108451	0.00045782	0.344287	0.12943	Hypermethylated
cg21967573	-0.752143	-0.0108476	-3.92426	0.000108451	0.00045782	0.344282	-0.124897	Hypomethylated
cg17976950	-1.08999	2.53006	-3.92426	0.000108453	0.000457824	0.344268	-0.104813	Hypomethylated
cg00477990	0.249494	3.84456	3.92425	0.000108457	0.000457841	0.344228	0.0116638	Not_significant
cg06389605	-0.617229	2.80922	-3.92423	0.000108464	0.000457868	0.344167	-0.0488344	Not_significant
cg17546478	-0.37204	-3.98333	-3.92422	0.000108468	0.00045788	0.344138	-0.0152708	Not_significant
cg15593741	-0.841779	2.52561	-3.92422	0.00010847	0.000457883	0.344121	-0.0791655	Not_significant
cg10734102	-0.893183	1.89168	-3.92422	0.00010847	0.000457883	0.34412	-0.105525	Hypomethylated
cg01703736	-1.20188	1.22429	-3.92421	0.000108475	0.000457904	0.344071	-0.168908	Hypomethylated
cg12453631	0.526274	0.616226	3.9242	0.000108478	0.000457912	0.34405	0.08515	Not_significant
cg04983296	0.86903	-2.89083	3.92419	0.000108482	0.000457927	0.344013	0.0687381	Not_significant
cg19647111	-1.03584	1.82514	-3.92419	0.000108484	0.000457934	0.343994	-0.124329	Hypomethylated
cg04500377	0.458793	0.760294	3.92418	0.000108486	0.000457938	0.34398	0.0732917	Not_significant
cg13128137	-0.461959	2.82117	-3.92417	0.000108489	0.000457949	0.343952	-0.0359321	Not_significant
cg09707641	-1.03825	1.06783	-3.92417	0.000108492	0.00045796	0.343924	-0.153919	Hypomethylated
cg22305495	0.875936	2.25693	3.92415	0.000108499	0.000457984	0.343868	0.0871426	Not_significant
cg10987720	-0.865212	1.94086	-3.92414	0.000108503	0.000458	0.34383	-0.100513	Hypomethylated
cg07794413	0.559039	0.44748	3.9241	0.000108522	0.000458075	0.34367	0.0925875	Not_significant
cg10394117	-0.899426	0.463305	-3.92407	0.000108533	0.000458122	0.343568	-0.144595	Hypomethylated
cg23584735	-0.225979	3.35857	-3.92407	0.000108534	0.000458124	0.343559	-0.0127225	Not_significant
cg03395885	-0.950912	2.22359	-3.92406	0.00010854	0.000458143	0.343511	-0.10158	Hypomethylated
cg21246243	-0.19889	3.31623	-3.92406	0.00010854	0.000458143	0.343509	-0.0114679	Not_significant
cg25364573	-0.974484	1.58589	-3.92405	0.000108544	0.000458158	0.343473	-0.125786	Hypomethylated
cg17734243	-0.777659	-0.220927	-3.92403	0.00010855	0.00045818	0.343422	-0.128162	Hypomethylated
cg19651249	0.169588	-4.90925	3.92403	0.000108551	0.000458183	0.343411	0.00348121	Not_significant
cg20769842	-0.957942	0.553121	-3.92401	0.000108558	0.000458206	0.343358	-0.154205	Hypomethylated
cg11159252	-0.871503	1.07323	-3.92401	0.00010856	0.000458214	0.343336	-0.12955	Hypomethylated
cg09447554	-0.455845	0.337296	-3.92399	0.000108566	0.000458237	0.343282	-0.0767333	Not_significant
cg12484489	0.713463	0.998559	3.92399	0.000108569	0.000458248	0.343256	0.108227	Hypermethylated
cg00732850	-1.00733	2.1003	-3.92398	0.000108574	0.000458266	0.343212	-0.109504	Hypomethylated
cg14592319	0.541041	2.34411	3.92396	0.000108582	0.000458297	0.343144	0.0525129	Not_significant
cg16174779	0.69958	-1.81116	3.92395	0.000108585	0.000458302	0.343123	0.0832622	Not_significant
cg03573390	-0.949436	0.652692	-3.92395	0.000108585	0.000458302	0.343122	-0.149392	Hypomethylated
cg01345505	-0.849477	1.14203	-3.92394	0.000108589	0.000458315	0.343089	-0.125043	Hypomethylated
cg05134404	-0.814077	1.99674	-3.92394	0.000108591	0.000458322	0.34307	-0.0937221	Not_significant
cg08280989	-0.195086	3.68988	-3.92393	0.000108592	0.000458324	0.343061	-0.00892384	Not_significant
cg18166124	-1.04811	2.25792	-3.92393	0.000108595	0.000458337	0.343029	-0.109952	Hypomethylated
cg06513099	-0.742237	1.57085	-3.92392	0.0001086	0.000458351	0.342993	-0.0935042	Not_significant
cg12081645	-0.798746	-3.3343	-3.9239	0.000108606	0.000458374	0.342937	-0.0454418	Not_significant
cg08799967	-0.950519	0.899842	-3.9239	0.000108606	0.000458374	0.342936	-0.146764	Hypomethylated
cg20358655	0.192138	-4.75834	3.92389	0.000108612	0.000458395	0.342888	0.00424614	Not_significant
cg05281410	-0.290098	1.48793	-3.92388	0.000108616	0.000458408	0.342855	-0.0387906	Not_significant
cg14380094	1.4876	-2.15091	3.92387	0.000108619	0.00045842	0.342825	0.167009	Hypermethylated
cg04090409	-0.767021	0.760772	-3.92385	0.000108628	0.000458457	0.342743	-0.122509	Hypomethylated
cg21221866	-1.04723	0.81508	-3.92384	0.000108632	0.000458468	0.342714	-0.161931	Hypomethylated
cg20373822	-0.79056	0.38216	-3.92383	0.000108635	0.000458481	0.342684	-0.129012	Hypomethylated
cg15209246	-0.882023	-0.331463	-3.92383	0.000108638	0.00045849	0.342659	-0.146059	Hypomethylated
cg15277338	-0.560483	2.02244	-3.92382	0.000108642	0.000458504	0.342624	-0.0545412	Not_significant
cg21513836	1.2886	-2.11681	3.92377	0.00010866	0.000458579	0.342466	0.146283	Hypermethylated
cg02966813	-0.719944	2.25707	-3.9237	0.000108692	0.000458709	0.342192	-0.0743837	Not_significant
cg26377149	0.308542	3.7042	3.92369	0.000108696	0.00045872	0.342161	0.0148551	Not_significant
cg15136882	0.40415	-3.95708	3.92369	0.000108696	0.00045872	0.342159	0.0161648	Not_significant
cg13980113	2.07042	-1.29765	3.92368	0.000108702	0.000458745	0.342102	0.272604	Hypermethylated
cg03530002	-0.892464	0.273234	-3.92366	0.000108711	0.000458778	0.34203	-0.148367	Hypomethylated
cg08048824	0.564717	-0.259657	3.92365	0.000108713	0.000458783	0.342013	0.0955473	Not_significant
cg03704899	-1.07406	1.82555	-3.92361	0.000108732	0.000458861	0.341848	-0.129663	Hypomethylated
cg21570818	-0.733982	2.36402	-3.92359	0.000108739	0.000458887	0.341788	-0.0727785	Not_significant
cg21417984	-0.526164	-0.329939	-3.92359	0.000108739	0.000458887	0.341783	-0.0888214	Not_significant
cg14234083	-0.82519	0.47201	-3.92358	0.000108742	0.000458898	0.341756	-0.13533	Hypomethylated
cg05952749	-0.844467	1.26585	-3.92358	0.000108743	0.000458898	0.34175	-0.121598	Hypomethylated
cg10586032	-1.08588	0.744794	-3.92357	0.000108748	0.000458918	0.341703	-0.1683	Hypomethylated
cg27565277	0.583905	2.29946	3.92357	0.000108749	0.000458919	0.341695	0.0565426	Not_significant
cg15820974	0.171942	-5.99208	3.92353	0.000108763	0.000458976	0.341573	0.0017894	Not_significant
cg13951624	-1.02337	1.6353	-3.92351	0.000108772	0.000459011	0.341496	-0.13097	Hypomethylated
cg23115069	1.82831	-3.10072	3.92348	0.000108785	0.000459063	0.341383	0.150145	Hypermethylated
cg12416528	-0.439139	1.95197	-3.92346	0.000108796	0.000459108	0.341287	-0.0441714	Not_significant
cg14584359	-0.610784	-1.72506	-3.92345	0.0001088	0.00045912	0.341256	-0.0738521	Not_significant
cg04442298	0.551514	-0.77396	3.92344	0.000108803	0.000459127	0.341232	0.0889078	Not_significant
cg17466141	-0.8652	0.70258	-3.92344	0.000108803	0.000459127	0.34123	-0.13964	Hypomethylated
cg01247987	-0.743805	0.927984	-3.92344	0.000108803	0.000459127	0.341226	-0.115742	Hypomethylated
cg12723163	-0.978904	-0.448941	-3.92343	0.000108807	0.000459138	0.341197	-0.157828	Hypomethylated
cg14672680	-0.854782	1.95171	-3.92343	0.000108808	0.000459141	0.341186	-0.0998484	Not_significant
cg15268803	0.154539	-4.93992	3.92342	0.00010881	0.000459148	0.341166	0.00325138	Not_significant
cg16506959	-0.54047	0.715726	-3.92341	0.000108817	0.000459175	0.341106	-0.0870196	Not_significant
cg10644115	-0.673922	2.42149	-3.92338	0.000108828	0.000459217	0.341014	-0.063999	Not_significant
cg18866529	-0.461918	-4.97707	-3.92334	0.000108846	0.000459289	0.34086	-0.00877262	Not_significant
cg21548131	-1.17825	1.93266	-3.92333	0.000108853	0.000459315	0.340802	-0.138755	Hypomethylated
cg17338804	-0.674955	-0.441936	-3.9233	0.000108866	0.000459368	0.340688	-0.110725	Hypomethylated
cg06759518	-0.669688	0.0368874	-3.92329	0.000108867	0.00045937	0.340677	-0.113629	Hypomethylated
cg26408390	-0.554357	0.231103	-3.92328	0.000108873	0.000459394	0.340623	-0.0939863	Not_significant
cg22799691	-0.739215	-1.02127	-3.92328	0.000108874	0.000459395	0.340612	-0.110534	Hypomethylated
cg16635639	-0.742148	0.37454	-3.92327	0.000108875	0.000459395	0.340609	-0.125012	Hypomethylated
cg15777323	0.618777	-4.55898	3.92327	0.000108878	0.000459405	0.340584	0.00942259	Not_significant
cg15436919	-0.918247	1.61043	-3.92326	0.000108879	0.000459409	0.340571	-0.118621	Hypomethylated
cg02538825	-0.189528	-3.51758	-3.92325	0.000108885	0.00045943	0.340521	-0.00987948	Not_significant
cg17860117	-1.24426	2.06096	-3.92325	0.000108887	0.000459435	0.340505	-0.143461	Hypomethylated
cg14448830	1.41808	-1.49979	3.92324	0.000108889	0.000459443	0.340483	0.189926	Hypermethylated
cg16814060	-1.10115	2.64341	-3.92323	0.000108894	0.00045946	0.340444	-0.0998006	Not_significant
cg27108713	-0.46807	0.793392	-3.9232	0.000108905	0.000459504	0.340349	-0.0736072	Not_significant
cg23064996	0.347981	-3.89896	3.92318	0.000108915	0.000459544	0.340261	0.0144568	Not_significant
cg13817905	-0.861715	0.349118	-3.92318	0.000108917	0.00045955	0.340244	-0.142565	Hypomethylated
cg05590294	-1.19549	-0.826112	-3.92317	0.000108921	0.000459565	0.340206	-0.177368	Hypomethylated
cg09900986	-1.70271	4.08767	-3.92316	0.000108924	0.000459576	0.340179	-0.0919339	Not_significant
cg24350671	-1.14269	-2.39473	-3.92315	0.00010893	0.000459596	0.340133	-0.103953	Hypomethylated
cg19308222	-1.41379	-1.16841	-3.92315	0.00010893	0.000459596	0.340127	-0.19647	Hypomethylated
cg03573795	-0.696422	2.50396	-3.92313	0.000108936	0.000459614	0.340082	-0.0626231	Not_significant
cg20804000	-0.748645	-0.500985	-3.92313	0.000108936	0.000459614	0.34008	-0.12173	Hypomethylated
cg10919760	0.390054	2.86423	3.92312	0.00010894	0.000459628	0.340045	0.02967	Not_significant
cg06389888	0.87954	1.05595	3.9231	0.000108951	0.00045967	0.339953	0.12791	Hypermethylated
cg05751839	-0.750571	1.17557	-3.92307	0.000108962	0.000459716	0.33985	-0.108422	Hypomethylated
cg00079598	-0.857801	0.652793	-3.92307	0.000108963	0.000459716	0.339848	-0.138208	Hypomethylated
cg14458890	-0.659295	-0.798038	-3.92306	0.000108966	0.000459729	0.339816	-0.104	Hypomethylated
cg01231108	0.756325	-0.0817999	3.92304	0.000108978	0.000459774	0.339718	0.128907	Hypermethylated
cg05843923	-0.5764	0.675005	-3.92302	0.000108983	0.000459794	0.339672	-0.0946473	Not_significant
cg07334009	-0.614569	1.62218	-3.92301	0.00010899	0.000459819	0.339614	-0.0797152	Not_significant
cg00991755	0.177505	-4.39644	3.92301	0.000108991	0.000459819	0.339608	0.00532135	Not_significant
cg17779296	-1.03178	-0.832852	-3.923	0.000108991	0.000459819	0.339605	-0.156068	Hypomethylated
cg12149594	-1.1231	2.35562	-3.92299	0.000108996	0.000459837	0.339563	-0.115863	Hypomethylated
cg10665961	-0.605484	3.42925	-3.92299	0.000108998	0.000459842	0.339547	-0.0358421	Not_significant
cg21965697	-0.475685	-0.180073	-3.92299	0.000108999	0.000459845	0.339535	-0.0811442	Not_significant
cg11323192	1.8598	-2.40955	3.92298	0.000109002	0.000459856	0.339507	0.192216	Hypermethylated
cg12830180	-0.232058	3.13606	-3.92292	0.000109028	0.000459961	0.339287	-0.0144564	Not_significant
cg25959967	-1.15637	1.74147	-3.92289	0.00010904	0.000460011	0.339178	-0.144081	Hypomethylated
cg14327393	0.610842	1.73751	3.92287	0.00010905	0.000460051	0.339092	0.0738743	Not_significant
cg12230203	-0.745011	1.17566	-3.92285	0.000109056	0.000460074	0.339039	-0.109732	Hypomethylated
cg20693659	0.456786	2.84388	3.92283	0.000109064	0.000460103	0.338974	0.0359826	Not_significant
cg03151794	-0.865555	1.37346	-3.92283	0.000109065	0.000460106	0.338962	-0.121847	Hypomethylated
cg12081304	-0.90479	0.329178	-3.92281	0.000109073	0.000460135	0.338897	-0.149871	Hypomethylated
cg19972696	1.84894	-0.981881	3.9228	0.00010908	0.000460161	0.338839	0.278934	Hypermethylated
cg11053561	-0.704251	2.73686	-3.92278	0.000109087	0.000460191	0.338771	-0.0589927	Not_significant
cg06548363	-0.207601	-5.14878	-3.92277	0.000109091	0.000460204	0.338739	-0.00420026	Not_significant
cg26742275	-0.792426	1.22987	-3.92276	0.000109097	0.000460224	0.338691	-0.1138	Hypomethylated
cg22876087	0.296286	2.90766	3.92276	0.000109097	0.000460224	0.338687	0.0222464	Not_significant
cg15368423	-0.802794	1.90867	-3.92271	0.000109119	0.000460314	0.338497	-0.0950285	Not_significant
cg18061197	1.09257	2.44992	3.92268	0.000109129	0.000460354	0.33841	0.112681	Hypermethylated
cg04140212	0.478127	-1.8796	3.92266	0.00010914	0.000460399	0.338314	0.0560198	Not_significant
cg22297109	0.632318	-3.30592	3.92264	0.000109146	0.00046042	0.338264	0.0312664	Not_significant
cg07981917	-0.89799	0.356489	-3.92263	0.000109151	0.000460436	0.338223	-0.147468	Hypomethylated
cg05018899	-1.00257	-0.280419	-3.92263	0.000109151	0.000460436	0.33822	-0.158266	Hypomethylated
cg05637351	1.22284	-1.62329	3.92262	0.000109158	0.000460461	0.338161	0.162808	Hypermethylated
cg08551636	-1.04576	2.22344	-3.92262	0.000109158	0.000460461	0.33816	-0.111103	Hypomethylated
cg04537845	-0.765317	0.379035	-3.92261	0.000109161	0.00046047	0.338135	-0.126742	Hypomethylated
cg25255446	-0.710257	3.07883	-3.9226	0.000109164	0.000460478	0.338114	-0.0513034	Not_significant
cg08368299	0.546729	2.23778	3.92259	0.000109171	0.000460508	0.338047	0.0538351	Not_significant
cg24389599	-1.09921	2.57829	-3.92257	0.000109179	0.000460536	0.337984	-0.103313	Hypomethylated
cg11581979	-0.268799	-4.18489	-3.92256	0.000109181	0.000460543	0.337963	-0.00966705	Not_significant
cg02990368	0.914284	-0.57974	3.92256	0.000109182	0.000460544	0.337955	0.151458	Hypermethylated
cg06759780	-0.724025	-0.141043	-3.92256	0.000109182	0.000460544	0.337951	-0.119705	Hypomethylated
cg08923349	-0.880152	2.05854	-3.92256	0.000109183	0.000460544	0.337944	-0.0974317	Not_significant
cg07736222	-1.14808	1.91687	-3.92255	0.000109188	0.000460564	0.3379	-0.137155	Hypomethylated
cg18225523	-0.437745	1.94031	-3.92254	0.00010919	0.000460567	0.337887	-0.0499233	Not_significant
cg01247454	-1.32783	1.14697	-3.9225	0.000109208	0.000460639	0.337733	-0.186104	Hypomethylated
cg05126163	-1.08564	1.7573	-3.9225	0.000109208	0.000460639	0.337729	-0.1345	Hypomethylated
cg14192813	0.416606	3.13903	3.92249	0.000109214	0.000460661	0.337678	0.0277853	Not_significant
cg21245903	0.467687	-2.19503	3.92248	0.000109218	0.000460676	0.337642	0.0465701	Not_significant
cg15362637	-1.12578	0.588027	-3.92247	0.000109219	0.000460679	0.337631	-0.177538	Hypomethylated
cg26317834	-0.473062	-0.386359	-3.92247	0.000109221	0.000460684	0.337616	-0.0793206	Not_significant
cg08948898	1.8046	-3.96366	3.92246	0.000109227	0.000460706	0.337565	0.104268	Hypermethylated
cg16844053	-0.715867	2.54505	-3.92243	0.000109238	0.000460749	0.337471	-0.0641822	Not_significant
cg12057156	-1.28096	2.18676	-3.9224	0.000109249	0.000460793	0.337376	-0.132964	Hypomethylated
cg00469015	-1.2904	-1.23506	-3.9224	0.000109253	0.000460807	0.337342	-0.175475	Hypomethylated
cg15682608	-0.308282	-4.50865	-3.92239	0.000109257	0.000460823	0.337305	-0.00945032	Not_significant
cg24251484	-0.344312	-3.53215	-3.92238	0.00010926	0.000460833	0.337277	-0.0184577	Not_significant
cg24905077	0.353076	2.42669	3.92234	0.000109276	0.000460898	0.33714	0.0322377	Not_significant
cg01529040	-0.529302	1.6086	-3.92232	0.000109288	0.000460942	0.337044	-0.0687772	Not_significant
cg09871977	-0.740957	0.48437	-3.92231	0.00010929	0.000460951	0.33702	-0.122893	Hypomethylated
cg00534163	-0.642975	1.95268	-3.9223	0.000109296	0.000460971	0.336974	-0.0745222	Not_significant
cg10479859	-0.996543	1.67944	-3.92229	0.000109299	0.000460982	0.336945	-0.124862	Hypomethylated
cg12839556	-0.762181	0.683708	-3.92228	0.000109301	0.000460988	0.336929	-0.123845	Hypomethylated
cg01110440	-0.997429	1.44084	-3.92227	0.000109305	0.000461002	0.336893	-0.136484	Hypomethylated
cg04057339	0.595491	0.213676	3.92226	0.000109312	0.000461029	0.336834	0.10038	Hypermethylated
cg06301976	-1.05423	1.02071	-3.92224	0.000109322	0.000461069	0.336747	-0.160138	Hypomethylated
cg11461978	-0.836979	1.71431	-3.92219	0.000109342	0.000461151	0.336572	-0.105091	Hypomethylated
cg16304909	2.03269	-1.7523	3.92218	0.000109347	0.000461168	0.336533	0.254742	Hypermethylated
cg22145042	-0.889264	-0.770984	-3.92217	0.000109352	0.000461188	0.336486	-0.13956	Hypomethylated
cg18691720	-0.759261	1.17138	-3.92214	0.000109361	0.000461223	0.336407	-0.109661	Hypomethylated
cg00754408	-0.992127	-0.214542	-3.92214	0.000109362	0.000461223	0.336404	-0.163068	Hypomethylated
cg18083217	-0.727874	-0.214966	-3.92211	0.000109376	0.00046128	0.336283	-0.123555	Hypomethylated
cg11938624	-0.74014	-0.877763	-3.92208	0.000109388	0.00046133	0.336175	-0.113076	Hypomethylated
cg19439571	-0.93498	0.824756	-3.92208	0.000109391	0.000461339	0.336151	-0.145192	Hypomethylated
cg26269882	-0.173619	3.71785	-3.92207	0.000109395	0.000461354	0.336114	-0.0078054	Not_significant
cg11936868	-0.99899	0.144561	-3.92196	0.000109441	0.000461543	0.335723	-0.16023	Hypomethylated
cg06452993	0.374546	2.88665	3.92195	0.000109447	0.000461567	0.33567	0.041914	Not_significant
cg04880139	-0.854376	2.01749	-3.92192	0.000109459	0.000461616	0.335564	-0.0976633	Not_significant
cg12912245	-0.89932	1.47561	-3.92189	0.00010947	0.000461657	0.335474	-0.122248	Hypomethylated
cg06088022	-0.227716	2.91908	-3.92188	0.000109477	0.000461684	0.335414	-0.0163018	Not_significant
cg06155911	-0.747569	1.52777	-3.92187	0.000109479	0.000461689	0.335398	-0.0976561	Not_significant
cg00205501	-1.04019	1.22091	-3.92186	0.000109483	0.000461706	0.335359	-0.15012	Hypomethylated
cg07370646	2.3309	-2.56997	3.92185	0.000109487	0.000461719	0.335325	0.233081	Hypermethylated
cg23063986	-0.457323	-5.74738	-3.92182	0.000109502	0.00046178	0.335197	-0.00636749	Not_significant
cg11014765	0.227469	-6.16032	3.92182	0.000109503	0.000461781	0.335188	0.00204184	Not_significant
cg12367971	-1.05842	1.32333	-3.92176	0.000109525	0.000461872	0.334998	-0.146434	Hypomethylated
cg02860262	-1.06946	0.519527	-3.92171	0.000109547	0.00046196	0.334812	-0.174089	Hypomethylated
cg26712244	-0.992558	2.02609	-3.9217	0.000109554	0.00046199	0.334745	-0.113198	Hypomethylated
cg25532891	-0.477145	0.385124	-3.92169	0.000109556	0.000461995	0.33473	-0.0803915	Not_significant
cg06312106	-1.09427	2.69824	-3.92168	0.000109561	0.000462014	0.334686	-0.0975056	Not_significant
cg06894462	0.96922	1.61747	3.92166	0.000109568	0.000462039	0.334626	0.129517	Hypermethylated
cg22743207	-0.665562	2.13867	-3.92166	0.000109569	0.000462039	0.334624	-0.0712014	Not_significant
cg05111155	-0.677065	1.48098	-3.92166	0.000109572	0.00046205	0.334597	-0.091395	Not_significant
cg10274074	-0.58758	-1.38031	-3.92164	0.000109577	0.00046207	0.33455	-0.0797089	Not_significant
cg13670716	-0.628717	1.85879	-3.92164	0.000109578	0.000462071	0.334544	-0.0757159	Not_significant
cg25600236	-1.14346	1.73801	-3.92164	0.00010958	0.000462074	0.33453	-0.143973	Hypomethylated
cg11229273	-0.947665	0.107551	-3.92164	0.00010958	0.000462075	0.334523	-0.151112	Hypomethylated
cg09004287	1.36451	-1.64274	3.92163	0.000109581	0.000462077	0.334514	0.176359	Hypermethylated
cg16589598	-0.769673	1.08477	-3.92162	0.000109586	0.000462093	0.334476	-0.116038	Hypomethylated
cg02709167	1.10927	-0.15368	3.92161	0.000109592	0.000462117	0.334422	0.177226	Hypermethylated
cg07803856	0.656186	1.00544	3.92159	0.000109602	0.000462155	0.334339	0.0988268	Not_significant
cg20948997	1.05369	-0.926345	3.92156	0.000109615	0.000462208	0.334223	0.162222	Hypermethylated
cg02610106	-0.634533	-0.199242	-3.92155	0.000109616	0.000462208	0.334219	-0.108025	Hypomethylated
ch.16.85413264R	0.350506	-4.76072	3.92155	0.000109616	0.000462208	0.334214	0.00562316	Not_significant
cg13754523	-0.985344	1.48831	-3.92154	0.000109623	0.000462234	0.334156	-0.133113	Hypomethylated
cg09919522	-0.2988	2.70878	-3.92154	0.000109624	0.000462236	0.334147	-0.0241045	Not_significant
cg10025226	-0.691547	-0.0577569	-3.92151	0.000109634	0.000462275	0.334061	-0.117164	Hypomethylated
cg13714570	-0.943993	0.302407	-3.92151	0.000109636	0.00046228	0.334046	-0.157673	Hypomethylated
cg03817774	-0.795752	2.94013	-3.9215	0.000109637	0.000462283	0.334033	-0.0620849	Not_significant
cg08713215	-0.745539	2.04728	-3.92149	0.000109642	0.000462302	0.333991	-0.0811296	Not_significant
cg00803453	1.34202	-0.690824	3.92147	0.000109654	0.000462347	0.333892	0.213049	Hypermethylated
cg10661591	0.175536	-4.979	3.92146	0.000109658	0.000462364	0.333852	0.0035022	Not_significant
cg20677278	-0.747065	0.727745	-3.92143	0.000109668	0.000462401	0.333771	-0.117349	Hypomethylated
cg17797591	-0.872902	-2.70378	-3.92143	0.000109669	0.000462403	0.333762	-0.0676405	Not_significant
cg05081845	-0.685841	2.72331	-3.92143	0.000109671	0.000462405	0.333748	-0.0581042	Not_significant
cg01303059	-1.06567	2.23241	-3.92143	0.000109671	0.000462405	0.333747	-0.114331	Hypomethylated
cg19797246	-1.01519	0.200339	-3.92142	0.000109672	0.000462409	0.333734	-0.169605	Hypomethylated
cg13437146	-0.555394	0.947988	-3.9214	0.000109684	0.000462455	0.333635	-0.0872678	Not_significant
cg26581707	-0.823105	1.45254	-3.92139	0.000109688	0.000462471	0.333595	-0.110905	Hypomethylated
cg16073540	0.351236	3.7255	3.92139	0.000109689	0.000462471	0.33359	0.0172627	Not_significant
cg25238982	-1.22885	2.09187	-3.92133	0.000109713	0.000462571	0.333382	-0.136873	Hypomethylated
cg06291968	-0.888294	1.41806	-3.92131	0.000109723	0.000462609	0.3333	-0.121639	Hypomethylated
cg03100209	-0.910082	-0.770882	-3.9213	0.000109726	0.00046262	0.333271	-0.139838	Hypomethylated
cg06558826	1.18608	-1.25687	3.92127	0.000109737	0.000462664	0.333176	0.159973	Hypermethylated
cg14544853	-0.729791	0.22479	-3.92127	0.00010974	0.000462671	0.333155	-0.123006	Hypomethylated
cg25000600	0.993982	-2.33037	3.92127	0.00010974	0.000462671	0.33315	0.101577	Hypermethylated
cg21636989	-0.942486	1.15992	-3.92124	0.00010975	0.000462711	0.333065	-0.130959	Hypomethylated
cg04106006	0.708767	0.215018	3.92123	0.000109758	0.000462742	0.332997	0.116294	Hypermethylated
cg27272098	-0.968024	-4.10445	-3.92121	0.000109765	0.000462768	0.332937	-0.0359334	Not_significant
cg18253757	-0.87593	1.16158	-3.9212	0.000109768	0.00046278	0.332907	-0.130055	Hypomethylated
cg12257918	-1.02318	1.68656	-3.9212	0.000109769	0.000462781	0.3329	-0.131479	Hypomethylated
cg04590632	-0.266751	2.87932	-3.92118	0.000109779	0.000462817	0.332821	-0.0196535	Not_significant
cg08011008	-1.15554	1.23448	-3.92117	0.000109784	0.000462837	0.332772	-0.164705	Hypomethylated
cg08730959	-1.03849	1.51017	-3.92116	0.000109785	0.000462837	0.332764	-0.139276	Hypomethylated
cg23474049	-1.16813	-1.8526	-3.92116	0.000109785	0.000462837	0.332764	-0.136389	Hypomethylated
cg19099050	0.647668	0.518318	3.92115	0.000109791	0.00046286	0.332712	0.105793	Hypermethylated
cg00889004	-0.178638	4.19325	-3.92114	0.000109794	0.000462871	0.332684	-0.00589865	Not_significant
cg19283890	0.653155	-0.522413	3.92112	0.000109805	0.000462911	0.332596	0.108076	Hypermethylated
cg08949490	-0.838961	2.78421	-3.92111	0.000109807	0.000462918	0.332578	-0.0705781	Not_significant
cg21765730	-1.01807	1.45866	-3.9211	0.000109813	0.000462942	0.332521	-0.136486	Hypomethylated
cg17900884	0.13765	-5.63613	3.9211	0.000109814	0.000462942	0.332518	0.00177941	Not_significant
cg02728441	-1.12472	1.87635	-3.92109	0.000109816	0.00046295	0.332495	-0.135241	Hypomethylated
cg10000184	0.877728	-2.37905	3.92109	0.000109817	0.00046295	0.33249	0.0858086	Not_significant
cg01615527	-1.1789	-0.480543	-3.92107	0.000109827	0.000462991	0.332402	-0.185804	Hypomethylated
cg06239236	-1.11884	1.77709	-3.92104	0.000109837	0.000463028	0.332321	-0.137623	Hypomethylated
cg14461969	-1.21921	1.67928	-3.92104	0.00010984	0.00046304	0.332291	-0.154005	Hypomethylated
cg21132420	-0.962057	-1.11413	-3.92103	0.000109843	0.000463049	0.332268	-0.13907	Hypomethylated
cg17175419	-0.890415	1.35988	-3.92102	0.000109849	0.000463073	0.332214	-0.125134	Hypomethylated
cg00895231	-0.70673	-0.0162398	-3.92101	0.000109852	0.000463083	0.332188	-0.120546	Hypomethylated
cg09647437	-0.477254	-4.59187	-3.92099	0.000109861	0.000463117	0.332112	-0.0134886	Not_significant
cg01966866	0.716083	-0.2223	3.92097	0.000109868	0.000463141	0.332053	0.121709	Hypermethylated
cg26962758	-1.62157	2.1563	-3.92097	0.000109868	0.000463141	0.332052	-0.171358	Hypomethylated
cg23518762	-0.76481	-0.115131	-3.92095	0.000109877	0.000463178	0.331972	-0.126595	Hypomethylated
cg05386079	-0.984528	2.1911	-3.92094	0.000109881	0.000463192	0.331938	-0.105783	Hypomethylated
cg16508903	-0.945543	1.89473	-3.9209	0.000109897	0.000463256	0.331802	-0.113371	Hypomethylated
cg27424554	-1.15345	-1.32665	-3.92089	0.000109904	0.000463281	0.331746	-0.154069	Hypomethylated
cg13288195	1.20849	0.339683	3.92088	0.000109906	0.000463286	0.33173	0.190603	Hypermethylated
cg15219811	-0.592537	2.3995	-3.92087	0.000109914	0.000463318	0.331661	-0.056474	Not_significant
cg10062803	-1.22061	2.02452	-3.92077	0.000109954	0.000463483	0.33132	-0.13893	Hypomethylated
cg07475244	-0.458752	3.00377	-3.92075	0.000109965	0.000463528	0.331221	-0.0317124	Not_significant
cg16718539	-0.83478	2.20715	-3.92074	0.00010997	0.000463545	0.331183	-0.0881568	Not_significant
cg08210429	-0.48988	2.44282	-3.92073	0.000109974	0.000463559	0.331149	-0.0455109	Not_significant
cg03103274	-0.879653	-0.198785	-3.92069	0.000109989	0.000463619	0.33102	-0.146551	Hypomethylated
cg12359341	-1.05688	1.35617	-3.92068	0.000109995	0.000463643	0.330967	-0.146312	Hypomethylated
cg21458032	-1.1522	1.48978	-3.92064	0.000110013	0.000463716	0.330814	-0.153639	Hypomethylated
cg01870907	0.591824	-0.57491	3.92063	0.000110017	0.000463733	0.330774	0.0981479	Not_significant
cg03945604	1.32431	-2.11887	3.92062	0.000110021	0.000463746	0.330741	0.147076	Hypermethylated
cg13842237	1.83625	-2.0574	3.9206	0.00011003	0.000463779	0.330669	0.212624	Hypermethylated
cg19269201	0.190972	-4.59187	3.92058	0.000110039	0.000463816	0.330588	0.00454079	Not_significant
cg21930623	-0.958785	1.03642	-3.92056	0.000110045	0.000463839	0.330535	-0.143528	Hypomethylated
cg01029347	1.41023	-0.782577	3.92055	0.000110049	0.000463853	0.330501	0.222315	Hypermethylated
cg11182289	-0.976949	1.7147	-3.92055	0.000110053	0.000463866	0.330471	-0.122326	Hypomethylated
cg13451093	-0.701303	-0.429541	-3.92051	0.000110068	0.000463926	0.330342	-0.115364	Hypomethylated
cg21655969	-0.217994	-1.28529	-3.92051	0.00011007	0.000463933	0.330323	-0.0311458	Not_significant
cg14347274	-1.1208	0.94245	-3.9205	0.000110071	0.000463936	0.330312	-0.163334	Hypomethylated
cg24639073	-0.735625	0.108584	-3.92048	0.00011008	0.000463968	0.330235	-0.12466	Hypomethylated
cg08875503	1.01946	0.420883	3.92048	0.000110081	0.000463968	0.330233	0.162263	Hypermethylated
cg18333152	0.260058	-4.17723	3.92048	0.000110081	0.000463968	0.330231	0.00906648	Not_significant
cg14813007	0.946746	1.76513	3.92048	0.000110082	0.000463972	0.330217	0.112783	Hypermethylated
cg10805154	-0.81375	3.00241	-3.92047	0.000110086	0.000463983	0.330188	-0.0618926	Not_significant
cg06616710	-1.00504	-3.81957	-3.92044	0.000110099	0.000464035	0.330077	-0.0428742	Not_significant
cg02020350	-0.891659	0.599931	-3.92042	0.000110108	0.000464072	0.329994	-0.145108	Hypomethylated
cg17054697	-0.975896	1.62558	-3.92042	0.000110109	0.000464072	0.329991	-0.127246	Hypomethylated
cg09330795	-1.04494	-1.94873	-3.9204	0.000110117	0.000464103	0.329922	-0.120247	Hypomethylated
cg05419831	-1.07859	0.279901	-3.92039	0.000110119	0.00046411	0.329905	-0.172532	Hypomethylated
cg09814877	-0.90835	1.51821	-3.92038	0.000110124	0.000464127	0.329865	-0.122828	Hypomethylated
cg13001919	0.608988	1.46579	3.92038	0.000110125	0.00046413	0.329852	0.0862409	Not_significant
cg08586913	-0.274533	3.62839	-3.92034	0.000110142	0.0004642	0.329706	-0.0134673	Not_significant
cg10022048	-0.968922	2.43694	-3.92034	0.000110144	0.000464203	0.329693	-0.0955804	Not_significant
cg14782735	-0.228037	-3.95692	-3.92033	0.000110145	0.000464205	0.329683	-0.00957066	Not_significant
cg00452446	-1.0195	1.10255	-3.92032	0.000110149	0.000464219	0.32965	-0.151397	Hypomethylated
cg17169217	0.178567	-5.83832	3.92032	0.000110149	0.000464219	0.329645	0.00207168	Not_significant
cg08344422	-1.3244	0.240977	-3.92032	0.000110152	0.000464226	0.329625	-0.201608	Hypomethylated
cg19758173	-1.30766	0.516459	-3.9203	0.000110162	0.000464265	0.32954	-0.20477	Hypomethylated
cg08390787	-1.34381	0.46591	-3.92028	0.000110166	0.000464283	0.329498	-0.202336	Hypomethylated
cg09010671	2.44492	-2.77812	3.92027	0.000110174	0.00046431	0.329437	0.233064	Hypermethylated
cg06816518	-1.0737	2.0107	-3.92023	0.000110188	0.000464368	0.329315	-0.123488	Hypomethylated
cg22241571	-1.13314	0.0183907	-3.92022	0.000110192	0.000464384	0.329277	-0.181944	Hypomethylated
cg13839829	-0.885281	0.0712876	-3.92021	0.000110199	0.00046441	0.329219	-0.147171	Hypomethylated
cg17983921	0.606116	2.52029	3.9202	0.000110205	0.00046443	0.329169	0.0573402	Not_significant
cg23067711	-0.756102	-0.545042	-3.92019	0.000110205	0.00046443	0.329167	-0.119919	Hypomethylated
cg05555852	0.410505	1.03448	3.92018	0.00011021	0.000464446	0.329128	0.0622464	Not_significant
cg14626793	1.76252	-3.17532	3.92016	0.00011022	0.000464487	0.329041	0.138834	Hypermethylated
cg03688497	-0.534407	0.647971	-3.92015	0.000110224	0.0004645	0.329008	-0.086665	Not_significant
cg21164657	-1.04476	0.861329	-3.92013	0.000110233	0.000464537	0.328928	-0.161004	Hypomethylated
cg01475742	-0.993901	1.69005	-3.92013	0.000110235	0.00046454	0.328916	-0.124202	Hypomethylated
cg00875272	1.31328	-3.7613	3.9201	0.000110247	0.000464589	0.328811	0.0749343	Not_significant
cg25884579	-0.830392	0.775633	-3.9201	0.000110248	0.000464593	0.328798	-0.132062	Hypomethylated
cg17762670	-0.46767	-4.27675	-3.92009	0.00011025	0.000464599	0.328781	-0.0164514	Not_significant
cg17373514	0.416639	-3.50423	3.92008	0.000110255	0.000464615	0.328743	0.0224392	Not_significant
cg25162854	-0.856491	1.43006	-3.92004	0.000110272	0.000464684	0.328597	-0.116909	Hypomethylated
cg21498965	-0.853446	-0.00805077	-3.92004	0.000110274	0.000464691	0.328577	-0.145942	Hypomethylated
cg07563385	-0.759691	-0.0254926	-3.92003	0.000110275	0.000464693	0.328568	-0.128527	Hypomethylated
cg20434926	-0.933728	-3.94672	-3.92002	0.000110279	0.000464706	0.328536	-0.040103	Not_significant
cg06266994	0.676725	1.28012	3.92	0.00011029	0.000464749	0.328444	0.0953076	Not_significant
cg00008671	-0.662917	1.32414	-3.92	0.000110292	0.000464754	0.328428	-0.091577	Not_significant
cg27439859	-0.96372	0.908355	-3.91997	0.000110303	0.0004648	0.32833	-0.149573	Hypomethylated
cg16620382	2.29467	-1.17777	3.91995	0.000110312	0.000464833	0.328257	0.318425	Hypermethylated
cg10387551	0.617033	-0.0427513	3.91991	0.00011033	0.000464909	0.328097	0.104346	Hypermethylated
cg01953314	-0.8437	2.35702	-3.91984	0.000110359	0.000465028	0.327852	-0.0836147	Not_significant
cg07882302	-0.565501	-0.450657	-3.91983	0.000110362	0.000465038	0.327825	-0.0937058	Not_significant
cg26010182	-0.607215	2.47503	-3.91983	0.000110365	0.000465049	0.327798	-0.0568214	Not_significant
cg25922637	1.19339	-1.80317	3.91982	0.000110367	0.000465054	0.327781	0.150499	Hypermethylated
cg25351437	-1.11568	1.25723	-3.91981	0.000110372	0.000465071	0.327743	-0.159622	Hypomethylated
cg26509305	-0.930189	1.44785	-3.91977	0.000110392	0.000465151	0.327574	-0.12553	Hypomethylated
cg04115092	-1.04651	0.917896	-3.91974	0.000110403	0.000465198	0.327475	-0.155393	Hypomethylated
cg21181703	-1.30287	1.88863	-3.91972	0.000110411	0.000465229	0.327406	-0.154654	Hypomethylated
cg12905869	-1.04363	2.40706	-3.91972	0.000110413	0.000465234	0.32739	-0.103829	Hypomethylated
cg14011660	-0.979255	1.8282	-3.91968	0.00011043	0.0004653	0.32725	-0.119473	Hypomethylated
cg05143886	-0.76543	0.139492	-3.91967	0.000110431	0.000465305	0.327236	-0.130316	Hypomethylated
cg04095461	-0.837135	1.88471	-3.91967	0.000110433	0.000465308	0.327224	-0.0999617	Not_significant
cg16093316	-0.760796	0.390988	-3.91967	0.000110435	0.000465315	0.327205	-0.124386	Hypomethylated
cg12857870	-0.910729	1.46206	-3.91965	0.000110444	0.00046535	0.327128	-0.12525	Hypomethylated
cg00348831	-0.730233	0.830292	-3.91964	0.000110448	0.000465364	0.327094	-0.114724	Hypomethylated
cg22500132	-0.681519	-2.40153	-3.91962	0.000110455	0.000465392	0.327033	-0.0630152	Not_significant
cg20480233	-0.178208	-5.22898	-3.91961	0.000110459	0.000465407	0.326996	-0.00332841	Not_significant
cg12397538	0.524115	1.972	3.91959	0.000110466	0.000465432	0.32694	0.0583711	Not_significant
cg14451882	-0.690969	0.0612372	-3.91956	0.000110483	0.0004655	0.326798	-0.115074	Hypomethylated
cg08068607	-1.10652	1.51131	-3.91955	0.000110487	0.000465514	0.326764	-0.149642	Hypomethylated
cg26156687	1.80716	-1.54897	3.91954	0.000110491	0.000465529	0.326729	0.238358	Hypermethylated
cg05715085	-0.842535	-0.458931	-3.91951	0.000110504	0.000465579	0.326618	-0.137649	Hypomethylated
cg14197801	-0.401289	-0.550405	-3.91951	0.000110504	0.000465579	0.326615	-0.0661735	Not_significant
cg08948989	-0.997832	0.640737	-3.91948	0.000110517	0.000465632	0.326504	-0.157002	Hypomethylated
cg07116925	-0.635347	0.11958	-3.91942	0.000110541	0.000465728	0.326303	-0.108575	Hypomethylated
cg01622546	-0.777367	0.48455	-3.91941	0.000110546	0.00046575	0.326254	-0.128185	Hypomethylated
cg18035858	-0.684248	-3.77387	-3.91939	0.000110556	0.000465788	0.326171	-0.0310298	Not_significant
cg20343827	-0.96965	0.0618863	-3.91937	0.000110563	0.000465812	0.326117	-0.163736	Hypomethylated
cg12451061	-1.04546	-0.993107	-3.91936	0.000110567	0.000465827	0.326081	-0.156108	Hypomethylated
cg17716974	-0.838313	-0.431121	-3.91935	0.000110573	0.00046585	0.32603	-0.137014	Hypomethylated
cg25476136	-1.16829	1.16171	-3.91935	0.000110574	0.000465853	0.326018	-0.169481	Hypomethylated
cg00080987	-0.403252	-0.805761	-3.91931	0.00011059	0.000465916	0.325885	-0.0639457	Not_significant
cg07352539	2.24466	-2.6295	3.91929	0.000110597	0.000465943	0.325824	0.222029	Hypermethylated
cg24728209	0.816958	0.768125	3.91929	0.0001106	0.000465954	0.325798	0.126635	Hypermethylated
cg15520207	-0.904958	-0.447329	-3.91925	0.000110615	0.000466015	0.325669	-0.144616	Hypomethylated
cg18909530	0.92904	-1.92189	3.91924	0.000110619	0.000466028	0.325638	0.111207	Hypermethylated
cg07380201	-0.807323	2.62646	-3.91923	0.000110626	0.000466054	0.325579	-0.072043	Not_significant
cg24189230	0.624096	1.51506	3.91922	0.00011063	0.000466069	0.325538	0.0811813	Not_significant
cg01757209	1.90321	-2.17807	3.91922	0.000110631	0.000466069	0.325538	0.212778	Hypermethylated
cg01513623	-1.11028	2.31968	-3.91921	0.000110636	0.000466088	0.325494	-0.115014	Hypomethylated
cg17294330	-0.882872	0.378126	-3.9192	0.000110639	0.000466097	0.32547	-0.145564	Hypomethylated
cg08187170	-0.683412	0.926833	-3.91919	0.000110642	0.00046611	0.325439	-0.105176	Hypomethylated
cg17016242	-1.22003	2.43886	-3.91919	0.000110644	0.000466115	0.325423	-0.113991	Hypomethylated
cg01954101	-0.977189	-0.664067	-3.91918	0.000110645	0.000466117	0.325414	-0.152678	Hypomethylated
cg24996282	0.442041	1.78863	3.91916	0.000110655	0.000466156	0.325328	0.053053	Not_significant
cg23151714	-1.0937	0.652126	-3.91914	0.000110663	0.000466188	0.325258	-0.172711	Hypomethylated
cg03181582	1.35061	-1.25274	3.91911	0.000110676	0.000466241	0.325147	0.19582	Hypermethylated
cg17478846	-1.03096	0.119706	-3.91911	0.000110678	0.000466245	0.325134	-0.172382	Hypomethylated
cg03196507	0.795783	0.120601	3.9191	0.000110684	0.000466265	0.325086	0.131752	Hypermethylated
cg22528556	-0.94103	2.34185	-3.91909	0.000110688	0.000466281	0.325048	-0.0951664	Not_significant
cg20517390	-0.35578	2.53294	-3.91908	0.000110689	0.000466281	0.325044	-0.031539	Not_significant
cg02806715	-1.21773	-0.603216	-3.91905	0.000110704	0.000466343	0.324912	-0.189103	Hypomethylated
cg05674990	-0.289048	-5.49557	-3.91905	0.000110705	0.000466343	0.324907	-0.00534738	Not_significant
cg21692086	-0.650136	-0.278197	-3.91904	0.000110706	0.000466348	0.324891	-0.106708	Hypomethylated
cg12739137	-1.09637	0.822946	-3.91904	0.00011071	0.00046636	0.324861	-0.167336	Hypomethylated
cg11040841	-1.01797	1.84254	-3.91902	0.000110716	0.000466382	0.324811	-0.121942	Hypomethylated
cg00550231	-0.98434	1.36492	-3.91901	0.000110722	0.000466407	0.324757	-0.138877	Hypomethylated
cg18437342	0.189234	-5.64454	3.91899	0.000110728	0.000466427	0.324711	0.00207668	Not_significant
cg17695382	-0.410098	-4.27597	-3.91897	0.000110739	0.000466472	0.324615	-0.0138966	Not_significant
cg18859248	-0.844692	1.43763	-3.91896	0.000110742	0.000466481	0.32459	-0.116499	Hypomethylated
cg01239499	-0.839405	2.40599	-3.91895	0.000110745	0.000466492	0.324564	-0.0812853	Not_significant
cg01981601	1.08478	-0.399047	3.91894	0.00011075	0.000466512	0.324517	0.181161	Hypermethylated
cg17971841	0.631974	1.46267	3.91893	0.000110756	0.000466533	0.324469	0.0850457	Not_significant
cg24587400	1.37792	0.964191	3.91892	0.000110761	0.00046655	0.324429	0.197166	Hypermethylated
cg17190441	0.332144	-0.130548	3.91892	0.000110762	0.000466551	0.324422	0.0573403	Not_significant
cg10987774	-0.846486	1.29614	-3.91891	0.000110764	0.000466557	0.324403	-0.121757	Hypomethylated
cg10341362	1.3439	-3.20111	3.91891	0.000110767	0.000466567	0.324379	0.100683	Hypermethylated
cg11854981	0.822992	-0.287049	3.9189	0.00011077	0.000466578	0.324351	0.135072	Hypermethylated
cg14594704	-1.09688	1.05153	-3.91889	0.000110772	0.000466583	0.324335	-0.163674	Hypomethylated
cg10466088	-0.600246	2.18337	-3.91889	0.000110773	0.000466584	0.324327	-0.0633893	Not_significant
cg01904145	-0.900925	-0.82665	-3.91889	0.000110773	0.000466584	0.324323	-0.1408	Hypomethylated
cg21637886	-1.04024	0.850205	-3.91889	0.000110775	0.000466587	0.324311	-0.160895	Hypomethylated
cg20093123	-1.11563	-0.153699	-3.91886	0.000110785	0.000466629	0.32422	-0.183483	Hypomethylated
cg16114640	1.86243	-2.92142	3.91884	0.000110794	0.000466661	0.324151	0.162495	Hypermethylated
cg07504762	0.294562	-0.255372	3.91884	0.000110796	0.000466667	0.324133	0.0504438	Not_significant
cg00795815	-0.689515	2.41776	-3.91879	0.000110815	0.000466748	0.323965	-0.0664905	Not_significant
cg02159157	-1.01425	0.358766	-3.91878	0.000110821	0.000466768	0.323918	-0.165031	Hypomethylated
cg05979517	-0.659851	0.907334	-3.91877	0.000110827	0.000466793	0.323863	-0.101813	Hypomethylated
cg25519217	-0.717972	2.2437	-3.91871	0.000110852	0.000466894	0.323654	-0.0746495	Not_significant
cg26672794	1.53218	-1.13182	3.91868	0.000110864	0.000466943	0.323549	0.218958	Hypermethylated
cg22601108	-1.11806	0.320781	-3.91866	0.000110872	0.000466971	0.323486	-0.172383	Hypomethylated
cg05295696	-0.732031	0.642873	-3.91865	0.000110879	0.000467	0.323423	-0.120306	Hypomethylated
cg27167704	0.50407	1.98462	3.91863	0.000110889	0.000467038	0.32334	0.0567074	Not_significant
cg02568541	0.601485	4.43054	3.91862	0.000110892	0.000467049	0.323313	0.0163225	Not_significant
cg05057505	-1.0612	1.42964	-3.91861	0.000110895	0.000467057	0.323292	-0.133894	Hypomethylated
cg20709954	-0.855222	1.28074	-3.9186	0.000110901	0.00046708	0.32324	-0.12318	Hypomethylated
cg16201661	-0.807005	2.0152	-3.9186	0.000110902	0.000467083	0.323228	-0.0913913	Not_significant
cg00277690	-0.960778	2.08586	-3.91859	0.000110905	0.000467094	0.3232	-0.107532	Hypomethylated
cg12572278	1.01846	-3.8822	3.91858	0.000110907	0.000467095	0.32319	0.0503781	Not_significant
cg01307130	1.08396	1.08719	3.91858	0.000110907	0.000467095	0.323187	0.159165	Hypermethylated
cg26653392	0.955314	0.0136376	3.91858	0.000110909	0.0004671	0.323173	0.155235	Hypermethylated
cg03673094	-0.928589	2.0325	-3.91858	0.00011091	0.000467105	0.323157	-0.106196	Hypomethylated
cg02080131	-0.469295	0.175439	-3.91857	0.000110912	0.000467107	0.323147	-0.0793922	Not_significant
cg03872375	-0.651528	2.84303	-3.91856	0.000110918	0.000467131	0.323094	-0.0519491	Not_significant
cg10499616	-0.8425	-0.0926744	-3.91856	0.000110919	0.000467134	0.323082	-0.140884	Hypomethylated
cg03848070	-0.712285	-0.313074	-3.91851	0.00011094	0.000467215	0.322909	-0.117147	Hypomethylated
cg17656657	0.6185	-2.19765	3.91851	0.00011094	0.000467215	0.322908	0.0604004	Not_significant
cg20769419	-0.876213	0.760223	-3.9185	0.000110943	0.000467225	0.322881	-0.1415	Hypomethylated
cg01931867	-1.10445	2.49252	-3.9185	0.000110944	0.000467225	0.322876	-0.107273	Hypomethylated
cg18810957	-0.466058	2.26334	-3.91849	0.00011095	0.00046725	0.32282	-0.0469179	Not_significant
cg24360174	-0.862316	0.00636099	-3.91848	0.000110953	0.000467259	0.322797	-0.143682	Hypomethylated
cg20930082	-0.992937	1.48483	-3.91846	0.000110962	0.000467293	0.322723	-0.130567	Hypomethylated
cg21539618	-0.978321	1.58424	-3.91845	0.000110967	0.000467311	0.322681	-0.127551	Hypomethylated
cg06039667	0.447235	3.17343	3.91845	0.000110967	0.000467311	0.322676	0.0291244	Not_significant
cg00001193	-1.08857	1.05127	-3.91841	0.000110985	0.000467383	0.322525	-0.162265	Hypomethylated
cg21342586	-0.949888	1.25868	-3.9184	0.000110988	0.000467395	0.322495	-0.132519	Hypomethylated
cg10647214	-1.04739	2.35761	-3.91839	0.000110994	0.000467415	0.322449	-0.105633	Hypomethylated
cg21844075	-1.18777	1.63621	-3.91838	0.000110998	0.000467428	0.322414	-0.149068	Hypomethylated
cg13455035	-0.64847	-0.379088	-3.91838	0.000110998	0.000467428	0.322414	-0.108483	Hypomethylated
cg12850099	0.505598	0.331058	3.91837	0.000110999	0.00046743	0.322403	0.0851285	Not_significant
cg26514578	0.445909	0.838761	3.91836	0.000111003	0.000467443	0.322373	0.069998	Not_significant
cg08656082	-1.25396	1.65211	-3.91834	0.000111015	0.000467489	0.322273	-0.162472	Hypomethylated
cg21721910	-0.826462	0.860052	-3.91833	0.000111018	0.000467499	0.322248	-0.126144	Hypomethylated
cg19287297	-1.01873	1.74616	-3.91833	0.000111019	0.000467502	0.322237	-0.128398	Hypomethylated
cg17939977	-0.933298	1.31528	-3.91832	0.000111022	0.000467511	0.322212	-0.133236	Hypomethylated
cg01997272	0.503581	0.263246	3.91832	0.000111023	0.000467512	0.322205	0.0845135	Not_significant
cg12892190	-1.00557	-1.79615	-3.91831	0.000111027	0.000467529	0.322165	-0.1147	Hypomethylated
cg16261737	1.24904	-1.09524	3.91829	0.000111036	0.000467563	0.322092	0.16123	Hypermethylated
cg14314071	-0.921479	-4.13911	-3.91828	0.000111039	0.000467573	0.322067	-0.0298066	Not_significant
cg06776639	-1.06677	1.1564	-3.91822	0.000111067	0.000467689	0.321826	-0.153581	Hypomethylated
cg04108328	-0.311685	2.6659	-3.91822	0.000111068	0.00046769	0.32182	-0.0247993	Not_significant
cg07053162	-0.543627	1.82839	-3.91819	0.000111077	0.000467726	0.321742	-0.0650771	Not_significant
cg08603868	-0.926207	-1.46244	-3.91819	0.000111081	0.000467741	0.321707	-0.12191	Hypomethylated
cg10112125	0.280094	3.1951	3.91818	0.000111083	0.000467745	0.321693	0.0180849	Not_significant
cg25620321	-1.00796	1.92304	-3.91817	0.000111086	0.000467755	0.321664	-0.118213	Hypomethylated
cg10818896	-0.987127	1.77482	-3.91817	0.000111087	0.000467755	0.321661	-0.119629	Hypomethylated
cg24453513	0.189704	-5.86529	3.91814	0.000111099	0.000467805	0.321556	0.0021751	Not_significant
cg01646764	-0.997875	1.97334	-3.91814	0.000111103	0.000467816	0.321527	-0.116783	Hypomethylated
cg23056539	-0.802675	1.96058	-3.91814	0.000111103	0.000467816	0.321522	-0.0939422	Not_significant
cg02317444	-0.880436	2.73694	-3.91813	0.000111104	0.000467817	0.321515	-0.0762031	Not_significant
cg09671060	2.30589	-2.82058	3.91813	0.000111105	0.000467817	0.321505	0.217125	Hypermethylated
cg14921939	0.878906	-0.290329	3.91813	0.000111105	0.000467817	0.321505	0.148428	Hypermethylated
cg05195676	-0.791232	3.04454	-3.91811	0.000111113	0.000467848	0.321436	-0.0583872	Not_significant
cg18241467	-0.531488	-2.16703	-3.91808	0.000111128	0.000467908	0.32131	-0.0542092	Not_significant
cg00222601	0.244787	-5.31457	3.91807	0.000111131	0.000467917	0.321286	0.00393492	Not_significant
cg25429150	-0.916935	1.17512	-3.91806	0.000111136	0.000467937	0.32124	-0.135655	Hypomethylated
cg17330320	-0.772572	1.24004	-3.91803	0.000111147	0.00046798	0.321149	-0.112686	Hypomethylated
cg08951403	-0.829001	-2.00863	-3.91803	0.000111151	0.000467992	0.321118	-0.0933591	Not_significant
cg24359986	-0.839068	1.66407	-3.91802	0.000111153	0.000467998	0.321101	-0.10722	Hypomethylated
cg21003420	-0.80266	0.104565	-3.91801	0.000111159	0.000468021	0.321049	-0.135942	Hypomethylated
cg23375552	1.00607	-1.52794	3.91799	0.000111168	0.000468057	0.320972	0.135303	Hypermethylated
cg13933921	-0.491087	-0.148581	-3.91798	0.000111172	0.000468069	0.320942	-0.0834522	Not_significant
cg22006708	-0.533488	-0.725243	-3.91796	0.00011118	0.000468103	0.320869	-0.0849473	Not_significant
cg21734265	0.410727	2.33519	3.91795	0.000111186	0.000468124	0.320821	0.0399025	Not_significant
cg00811946	-0.423141	3.11192	-3.91793	0.000111192	0.000468146	0.32077	-0.0278225	Not_significant
cg18062916	-1.1586	1.50926	-3.91793	0.000111195	0.000468156	0.320745	-0.15632	Hypomethylated
cg17471939	1.32521	-0.268812	3.91792	0.000111197	0.000468164	0.320723	0.218683	Hypermethylated
cg19497166	-0.697801	2.53472	-3.91791	0.000111201	0.000468175	0.320696	-0.0643685	Not_significant
cg11596090	1.14328	3.2192	3.91789	0.000111209	0.000468207	0.320625	0.0655883	Not_significant
cg04569915	-0.723126	-0.176106	-3.91787	0.000111217	0.00046824	0.320554	-0.121501	Hypomethylated
cg12564187	-0.881865	2.22798	-3.91787	0.000111221	0.000468253	0.320522	-0.0920904	Not_significant
cg06769377	-0.653808	-3.28456	-3.91785	0.000111228	0.000468278	0.320467	-0.0382738	Not_significant
cg01060638	0.398383	2.74224	3.91784	0.000111233	0.000468299	0.320419	0.0318723	Not_significant
cg02501418	0.528659	2.69099	3.91783	0.000111236	0.000468308	0.320396	0.0429381	Not_significant
cg04128997	-0.307882	1.39035	-3.91782	0.000111243	0.000468334	0.320337	-0.0426163	Not_significant
cg25182100	-0.797867	1.21168	-3.91781	0.000111246	0.000468346	0.320308	-0.116268	Hypomethylated
cg17773015	0.230181	-3.90668	3.91781	0.000111247	0.000468348	0.320299	0.0094345	Not_significant
cg23140118	-0.914633	-0.769481	-3.9178	0.000111248	0.000468348	0.320293	-0.143997	Hypomethylated
cg10977398	-0.408498	-4.07691	-3.91779	0.000111255	0.000468374	0.320235	-0.015383	Not_significant
cg10647101	1.02495	-1.30775	3.91776	0.000111268	0.000468425	0.320128	0.147275	Hypermethylated
cg01314398	-0.415944	-4.75086	-3.91775	0.000111273	0.000468445	0.320081	-0.0109815	Not_significant
cg19606153	-0.462229	-1.17803	-3.91772	0.000111284	0.000468487	0.319993	-0.0668035	Not_significant
cg14099224	0.289439	2.97257	3.91767	0.000111305	0.000468574	0.31981	0.0205674	Not_significant
cg13129591	-0.919133	0.3477	-3.91767	0.000111306	0.000468574	0.319807	-0.149801	Hypomethylated
cg13408795	-0.767481	0.704955	-3.91763	0.000111323	0.000468645	0.319659	-0.122384	Hypomethylated
cg00746592	2.55069	-2.95423	3.91759	0.000111341	0.000468719	0.319505	0.231404	Hypermethylated
cg16804660	-0.962392	1.7258	-3.91758	0.000111345	0.00046873	0.319477	-0.118927	Hypomethylated
cg05422916	-1.01337	1.42531	-3.91758	0.000111347	0.000468736	0.319458	-0.137832	Hypomethylated
cg00938648	0.485397	3.20323	3.91757	0.000111353	0.000468759	0.319407	0.0298582	Not_significant
cg22536554	1.38749	-0.701924	3.91756	0.000111357	0.000468772	0.319376	0.222106	Hypermethylated
cg13442749	0.7479	-0.294215	3.91753	0.000111366	0.00046881	0.319293	0.125977	Hypermethylated
cg02436346	-1.09415	2.01217	-3.91753	0.000111369	0.000468818	0.319273	-0.123048	Hypomethylated
cg12146213	-0.950872	2.02889	-3.9175	0.000111382	0.000468872	0.319159	-0.105997	Hypomethylated
cg01841825	-0.897823	-1.9649	-3.91748	0.000111392	0.00046891	0.319077	-0.103625	Hypomethylated
cg13199010	-0.312583	2.55621	-3.91746	0.000111398	0.000468933	0.319025	-0.0270556	Not_significant
cg20485225	-0.758172	2.55773	-3.91746	0.000111401	0.000468941	0.319003	-0.0698678	Not_significant
cg13883400	-0.804167	0.419967	-3.91745	0.000111403	0.000468949	0.318983	-0.131475	Hypomethylated
cg20125920	0.945989	0.621903	3.91745	0.000111405	0.000468954	0.318967	0.148865	Hypermethylated
cg02311163	-1.05968	1.48852	-3.91744	0.000111408	0.000468965	0.318939	-0.142111	Hypomethylated
cg06318676	-0.597467	1.0752	-3.91738	0.000111434	0.000469072	0.318719	-0.0899144	Not_significant
cg06504526	1.53831	-2.20752	3.91737	0.000111439	0.000469087	0.318679	0.166846	Hypermethylated
cg11689619	-0.919533	-0.443718	-3.91737	0.000111439	0.000469087	0.318677	-0.149411	Hypomethylated
cg21827277	-1.11414	2.17611	-3.91736	0.000111441	0.000469093	0.318661	-0.116724	Hypomethylated
cg05764519	-1.22443	0.100725	-3.91735	0.000111446	0.000469112	0.318617	-0.195803	Hypomethylated
cg01123605	-0.58943	-0.534691	-3.91734	0.000111452	0.000469133	0.318569	-0.0970443	Not_significant
cg02584377	0.572869	1.97691	3.91728	0.00011148	0.000469246	0.318336	0.0641678	Not_significant
cg05516821	-0.5402	0.851235	-3.91725	0.000111492	0.000469297	0.318229	-0.0848319	Not_significant
cg15690696	0.640093	-1.39485	3.91724	0.000111495	0.000469305	0.318207	0.087915	Not_significant
cg06458411	-0.943784	-0.476809	-3.91724	0.000111497	0.000469311	0.318186	-0.153365	Hypomethylated
cg12591645	-0.927145	-2.00048	-3.91724	0.000111497	0.000469311	0.318185	-0.0991037	Not_significant
cg21911021	0.610599	0.46612	3.91723	0.000111502	0.000469325	0.31815	0.100071	Hypermethylated
cg23177576	-0.755343	2.40378	-3.91722	0.000111506	0.000469339	0.318117	-0.0733286	Not_significant
cg16600010	-1.02249	2.89911	-3.9172	0.000111512	0.000469365	0.318059	-0.0835639	Not_significant
cg00535884	-0.719793	2.73831	-3.91718	0.00011152	0.000469397	0.317991	-0.0601282	Not_significant
cg02708626	-0.766692	3.02488	-3.91717	0.000111528	0.000469426	0.317925	-0.0568413	Not_significant
cg18269493	-0.324041	-4.31804	-3.91713	0.000111544	0.000469489	0.317794	-0.0113034	Not_significant
cg07969588	-0.454868	1.39449	-3.91712	0.000111548	0.000469505	0.317757	-0.0625637	Not_significant
cg16777590	-1.07889	2.25421	-3.9171	0.000111556	0.000469535	0.317691	-0.114088	Hypomethylated
ch.6.952513R	0.315645	-4.90168	3.91705	0.00011158	0.000469632	0.317491	0.0032083	Not_significant
cg23495753	-0.856166	2.43355	-3.91704	0.000111582	0.000469638	0.317472	-0.0841721	Not_significant
cg26475723	-0.937729	0.667853	-3.91704	0.000111582	0.000469638	0.317468	-0.151433	Hypomethylated
cg21088420	1.08446	-0.705652	3.91703	0.000111588	0.00046966	0.317419	0.174051	Hypermethylated
cg09203541	-1.10405	1.58916	-3.91702	0.000111591	0.000469668	0.317397	-0.14603	Hypomethylated
cg24596754	0.737588	-0.265379	3.91701	0.000111596	0.000469687	0.317355	0.123085	Hypermethylated
cg13022888	0.283028	-2.067	3.91699	0.000111607	0.000469732	0.317259	0.0304799	Not_significant
cg04892060	-0.188125	-5.1063	-3.91698	0.00011161	0.000469741	0.317235	-0.00378303	Not_significant
cg15808205	-0.8224	2.73875	-3.91698	0.000111612	0.000469746	0.31722	-0.0707155	Not_significant
cg13772503	0.696581	2.45936	3.91697	0.000111614	0.000469754	0.317197	0.0629419	Not_significant
cg25478114	-1.16611	0.627098	-3.91696	0.000111619	0.00046977	0.31716	-0.178413	Hypomethylated
cg23188582	-0.981528	1.19779	-3.91696	0.00011162	0.000469772	0.317151	-0.144308	Hypomethylated
cg25509415	-0.542926	3.13525	-3.91695	0.000111622	0.000469779	0.31713	-0.0371687	Not_significant
cg00192605	-0.782728	0.575746	-3.91695	0.000111625	0.000469786	0.317112	-0.127167	Hypomethylated
cg00249383	0.86893	0.327189	3.91693	0.000111633	0.00046982	0.317037	0.146455	Hypermethylated
cg06756677	-0.92147	0.347019	-3.91692	0.000111637	0.000469832	0.317008	-0.149492	Hypomethylated
cg19753641	-0.59799	-0.0691393	-3.91691	0.00011164	0.000469844	0.316979	-0.102058	Hypomethylated
cg19119365	-0.42542	1.55238	-3.9169	0.000111647	0.000469868	0.316924	-0.055706	Not_significant
cg00678912	-0.888583	2.45193	-3.91689	0.000111651	0.000469884	0.316888	-0.0852176	Not_significant
cg12661594	-0.582488	0.681584	-3.91686	0.000111661	0.000469922	0.316807	-0.0943236	Not_significant
cg24973483	-0.464099	1.7805	-3.91685	0.000111665	0.000469938	0.316769	-0.0564359	Not_significant
cg09369792	-0.331384	1.74054	-3.91683	0.000111677	0.000469986	0.316667	-0.0406377	Not_significant
cg18844145	-0.833246	2.68383	-3.91681	0.000111684	0.000470012	0.31661	-0.0731333	Not_significant
cg14895238	1.80702	-2.84634	3.91681	0.000111686	0.000470018	0.316591	0.141372	Hypermethylated
cg09531508	-0.762495	1.22287	-3.9168	0.000111689	0.000470027	0.316568	-0.111252	Hypomethylated
cg27127927	0.620563	0.456005	3.91679	0.000111695	0.000470048	0.316521	0.102395	Hypermethylated
cg22769105	-0.605167	-1.05964	-3.91678	0.000111696	0.000470048	0.31651	-0.0905776	Not_significant
cg25121146	-0.912447	2.06464	-3.91678	0.000111696	0.000470048	0.316509	-0.100094	Hypomethylated
cg10994819	-0.785933	-0.214066	-3.91678	0.000111697	0.000470051	0.316498	-0.128842	Hypomethylated
cg26026296	0.29562	1.87977	3.91677	0.000111701	0.000470063	0.316468	0.0345141	Not_significant
cg25198455	-0.763393	-1.3815	-3.91676	0.000111708	0.000470092	0.316406	-0.102146	Hypomethylated
cg22100356	-0.864652	2.01667	-3.91675	0.000111709	0.000470094	0.316396	-0.0965092	Not_significant
cg25857637	-0.15368	4.08055	-3.91675	0.000111711	0.000470098	0.316382	-0.00556572	Not_significant
cg12884128	-0.877171	2.12973	-3.91673	0.000111719	0.000470129	0.316315	-0.0947544	Not_significant
cg14536241	-0.663014	-1.86524	-3.91671	0.000111728	0.000470164	0.316239	-0.076268	Not_significant
cg18913699	-0.793672	-1.58608	-3.91671	0.000111729	0.000470166	0.31623	-0.100576	Hypomethylated
cg24422865	-0.724349	1.23838	-3.91669	0.000111737	0.000470196	0.316165	-0.104365	Hypomethylated
cg26287827	-1.11721	1.87563	-3.91667	0.000111746	0.000470232	0.316087	-0.134108	Hypomethylated
cg20285797	-1.15556	1.49058	-3.91665	0.000111757	0.000470276	0.315994	-0.155269	Hypomethylated
cg05845533	-0.675861	-0.0160758	-3.91662	0.000111768	0.000470318	0.315904	-0.115168	Hypomethylated
cg06726921	-0.473325	1.65045	-3.91661	0.000111772	0.000470332	0.315871	-0.0605987	Not_significant
cg19483568	-0.667567	0.97353	-3.9166	0.000111775	0.000470345	0.315839	-0.102479	Hypomethylated
cg15287806	-0.83727	1.80823	-3.9166	0.000111778	0.000470352	0.31582	-0.100929	Hypomethylated
cg26195487	0.369107	2.42225	3.91659	0.00011178	0.000470359	0.3158	0.03506	Not_significant
cg25107959	-0.631523	2.73825	-3.91658	0.000111787	0.000470386	0.315741	-0.0518083	Not_significant
cg23305172	-0.794411	-0.344124	-3.91658	0.000111788	0.000470387	0.315733	-0.130687	Hypomethylated
cg05978154	0.857182	2.6827	3.91657	0.000111789	0.000470387	0.315728	0.0682727	Not_significant
cg10840945	1.01231	-3.57588	3.91655	0.0001118	0.000470432	0.315632	0.0588002	Not_significant
cg15000071	-0.496073	-1.13296	-3.91655	0.000111801	0.000470434	0.315623	-0.0733435	Not_significant
cg02125219	-0.79605	-0.481282	-3.91654	0.000111804	0.000470445	0.315596	-0.129384	Hypomethylated
cg06763280	0.558433	-1.96796	3.91653	0.00011181	0.000470465	0.31555	0.0620939	Not_significant
cg09609598	-0.791811	2.40948	-3.91652	0.000111812	0.000470467	0.315534	-0.0770638	Not_significant
cg15244478	-0.945282	0.676102	-3.91652	0.000111812	0.000470467	0.315534	-0.15377	Hypomethylated
cg06799664	-0.528902	0.50952	-3.9165	0.000111823	0.000470514	0.315436	-0.0882205	Not_significant
cg18272640	-1.14457	0.779312	-3.91649	0.000111826	0.000470522	0.315413	-0.180345	Hypomethylated
cg13401301	-0.611563	-1.96574	-3.91647	0.000111835	0.000470558	0.315336	-0.0689022	Not_significant
cg04448881	-0.880519	0.651816	-3.91644	0.000111847	0.000470607	0.315233	-0.142918	Hypomethylated
cg22966899	-0.955236	2.35862	-3.91642	0.000111857	0.000470645	0.31515	-0.0965042	Not_significant
cg17690034	-0.771845	-0.679094	-3.91641	0.000111862	0.000470665	0.315106	-0.121896	Hypomethylated
cg21555762	-1.02329	0.0453617	-3.9164	0.000111866	0.000470677	0.315077	-0.164191	Hypomethylated
cg21806750	-1.06237	1.83442	-3.91633	0.000111894	0.000470793	0.314839	-0.129755	Hypomethylated
cg25196346	-0.364566	3.19341	-3.91632	0.000111902	0.000470821	0.314776	-0.0227814	Not_significant
cg02639359	-0.935413	0.476033	-3.91629	0.000111916	0.000470879	0.314656	-0.153043	Hypomethylated
cg21490808	-0.950231	0.864593	-3.91626	0.000111925	0.000470912	0.314578	-0.144107	Hypomethylated
cg14177960	0.893264	-1.50671	3.91626	0.000111925	0.000470912	0.314578	0.12027	Hypermethylated
cg26000619	1.43328	-0.468883	3.91625	0.00011193	0.000470931	0.314534	0.232856	Hypermethylated
cg07523142	-0.682981	1.13529	-3.91621	0.00011195	0.00047101	0.314373	-0.101743	Hypomethylated
cg17417860	0.840231	0.804827	3.91618	0.000111962	0.000471057	0.314272	0.131199	Hypermethylated
cg12407844	-0.261196	-4.87165	-3.91617	0.000111967	0.000471078	0.314225	-0.00603409	Not_significant
cg15620905	1.09149	-0.266033	3.91616	0.000111969	0.000471085	0.314206	0.173706	Hypermethylated
cg09464875	-0.810238	2.46611	-3.91616	0.000111971	0.000471089	0.314191	-0.0775322	Not_significant
cg07377299	-0.782562	2.09469	-3.91615	0.000111977	0.000471109	0.314139	-0.0866722	Not_significant
cg01785096	-0.651957	0.998631	-3.91615	0.000111978	0.000471109	0.314136	-0.0991844	Not_significant
cg18188235	0.421599	3.11297	3.91615	0.000111978	0.000471109	0.314136	0.0355855	Not_significant
cg17281828	-1.12785	1.71304	-3.91614	0.00011198	0.000471114	0.31412	-0.142092	Hypomethylated
cg09805466	-0.722666	-0.0370482	-3.91613	0.000111985	0.000471134	0.314075	-0.121605	Hypomethylated
cg12402899	-1.05371	2.77456	-3.91613	0.000111986	0.000471136	0.314066	-0.0905917	Not_significant
cg24675098	-0.842058	-4.29738	-3.91612	0.000111989	0.000471143	0.314043	-0.0236442	Not_significant
cg21686448	-0.597733	-0.673554	-3.91612	0.00011199	0.000471143	0.314036	-0.0972587	Not_significant
cg06087493	-0.980595	2.44224	-3.91612	0.00011199	0.000471143	0.314036	-0.0959006	Not_significant
cg25534072	-0.702925	-0.854861	-3.9161	0.000111999	0.00047118	0.313956	-0.108604	Hypomethylated
cg03691722	-1.22996	0.676357	-3.9161	0.000112	0.00047118	0.313951	-0.191524	Hypomethylated
cg10488276	-1.05853	2.36809	-3.91609	0.000112001	0.000471181	0.313943	-0.106195	Hypomethylated
cg03127898	0.606368	2.09727	3.91607	0.000112009	0.000471213	0.313872	0.0645644	Not_significant
cg11497458	-0.632463	-0.0148208	-3.91605	0.000112018	0.000471249	0.313796	-0.107263	Hypomethylated
cg12341475	-0.638549	2.72927	-3.91603	0.000112027	0.000471281	0.313726	-0.0531941	Not_significant
cg21458041	-0.69969	1.25351	-3.91603	0.000112028	0.000471284	0.31371	-0.0997924	Not_significant
cg20740029	1.34406	-1.526	3.91603	0.000112028	0.000471284	0.313709	0.181507	Hypermethylated
cg04843801	-0.517331	-4.73201	-3.91602	0.000112033	0.000471302	0.313669	-0.0197626	Not_significant
cg05487269	-0.341404	2.07927	-3.91601	0.000112037	0.000471313	0.31364	-0.0368725	Not_significant
cg11305121	-0.707133	-0.441482	-3.91601	0.000112039	0.000471322	0.313617	-0.116963	Hypomethylated
cg25039464	-1.10733	1.74143	-3.91599	0.000112048	0.000471355	0.313547	-0.136594	Hypomethylated
cg07562523	-0.745879	0.254554	-3.91598	0.000112049	0.000471355	0.31354	-0.126242	Hypomethylated
cg11311053	0.455474	1.94417	3.91598	0.000112049	0.000471356	0.313532	0.050895	Not_significant
cg27196808	2.36456	-3.26098	3.91598	0.000112052	0.000471363	0.313514	0.192864	Hypermethylated
cg17135675	-1.27646	3.24325	-3.91597	0.000112054	0.000471371	0.313493	-0.0925303	Not_significant
cg13299640	-0.877125	1.24451	-3.91595	0.000112064	0.000471409	0.313411	-0.126232	Hypomethylated
cg06098814	-0.471573	0.121373	-3.91592	0.000112077	0.000471461	0.313301	-0.0805402	Not_significant
cg19809453	1.62478	-3.70782	3.91592	0.000112078	0.000471461	0.313297	0.101838	Hypermethylated
cg24483411	-0.697504	0.481825	-3.9159	0.000112085	0.000471491	0.313231	-0.116403	Hypomethylated
cg20957637	0.552781	-2.20938	3.91589	0.000112089	0.000471503	0.313202	0.0391122	Not_significant
cg11454008	-0.67767	-1.39219	-3.91589	0.000112092	0.000471514	0.313173	-0.0931764	Not_significant
cg12998343	-0.956713	2.04273	-3.91588	0.000112097	0.000471529	0.313136	-0.108438	Hypomethylated
cg11460523	-0.95194	1.49305	-3.91587	0.000112097	0.000471529	0.31313	-0.127517	Hypomethylated
cg27258812	-0.259317	3.84192	-3.91587	0.000112098	0.000471529	0.313128	-0.0109638	Not_significant
cg12047361	-0.641737	2.06079	-3.91587	0.0001121	0.000471536	0.313109	-0.0716581	Not_significant
cg14712109	-0.982457	2.07638	-3.91585	0.000112106	0.000471559	0.313055	-0.110238	Hypomethylated
cg09120934	0.511817	-1.77744	3.91585	0.000112107	0.000471559	0.313051	0.0625695	Not_significant
cg25405284	-0.564779	2.69993	-3.91582	0.00011212	0.000471614	0.312937	-0.0469962	Not_significant
cg01859460	-0.95253	-0.372072	-3.91582	0.000112123	0.000471621	0.312917	-0.153073	Hypomethylated
cg01034813	-0.533256	1.73311	-3.91577	0.000112144	0.000471708	0.312738	-0.0665781	Not_significant
cg15875437	2.25718	-3.36379	3.91576	0.000112148	0.000471723	0.312702	0.18028	Hypermethylated
cg12670403	-1.00243	3.71339	-3.91575	0.000112151	0.000471728	0.312681	-0.0554739	Not_significant
cg15835312	-0.93307	0.509725	-3.91575	0.000112151	0.000471728	0.312681	-0.149849	Hypomethylated
cg12484495	-0.775002	2.5168	-3.91573	0.000112161	0.000471769	0.312594	-0.0725136	Not_significant
cg07732115	2.12271	-3.072	3.91568	0.000112181	0.00047185	0.312427	0.182978	Hypermethylated
cg05552231	0.500339	-1.63235	3.91568	0.000112185	0.000471862	0.312398	0.0647458	Not_significant
cg24302235	-1.13118	-4.15832	-3.91567	0.000112186	0.000471866	0.312384	-0.0345928	Not_significant
cg20306849	0.631746	-1.57362	3.91564	0.000112201	0.000471924	0.312262	0.0819389	Not_significant
cg08904229	-1.0544	-0.0945875	-3.91563	0.000112207	0.000471949	0.312207	-0.172759	Hypomethylated
cg01684824	-0.632426	2.46574	-3.91561	0.000112216	0.000471983	0.312133	-0.0590988	Not_significant
cg19033838	-0.189944	-4.91802	-3.9156	0.000112218	0.000471989	0.312114	-0.00435012	Not_significant
cg00572243	-0.579761	-0.858827	-3.9156	0.000112219	0.000471989	0.312112	-0.0894243	Not_significant
cg13938349	1.19515	0.471974	3.91559	0.000112224	0.000472008	0.312068	0.189922	Hypermethylated
cg02770534	1.27022	-2.35997	3.91558	0.000112227	0.000472018	0.312042	0.131371	Hypermethylated
cg15891268	1.89144	-2.7346	3.91558	0.000112228	0.00047202	0.312033	0.177074	Hypermethylated
cg01540953	-0.955485	1.60131	-3.91556	0.000112237	0.000472053	0.311961	-0.124623	Hypomethylated
cg22476458	-0.806618	0.501004	-3.91553	0.000112249	0.000472101	0.311861	-0.131624	Hypomethylated
cg19820637	-0.426725	2.83849	-3.9155	0.000112264	0.000472162	0.311734	-0.0322631	Not_significant
cg27237288	-0.748089	2.90149	-3.91548	0.000112269	0.000472183	0.311686	-0.0582449	Not_significant
cg10355551	-1.30011	2.24486	-3.91548	0.000112272	0.000472192	0.311663	-0.138477	Hypomethylated
cg18818949	-0.995099	-0.801552	-3.91546	0.000112281	0.000472228	0.311586	-0.151379	Hypomethylated
cg00244317	-0.193099	3.21303	-3.91545	0.000112283	0.00047223	0.311575	-0.0117127	Not_significant
cg05416911	-0.677465	-0.77072	-3.91545	0.000112284	0.000472234	0.311563	-0.105824	Hypomethylated
cg18182483	-1.2149	0.370124	-3.91544	0.000112288	0.000472249	0.311526	-0.195659	Hypomethylated
cg08586168	1.11264	-0.82749	3.91544	0.000112289	0.000472249	0.311521	0.172991	Hypermethylated
cg22187255	0.512529	-0.393076	3.91543	0.000112293	0.000472262	0.311489	0.086273	Not_significant
cg16786284	-0.915939	-0.880024	-3.91541	0.000112304	0.000472308	0.311393	-0.138823	Hypomethylated
cg14244576	0.825416	-1.19718	3.9154	0.000112309	0.000472323	0.311357	0.119234	Hypermethylated
cg26314512	-0.386678	3.00536	-3.91539	0.000112313	0.000472337	0.311324	-0.0273016	Not_significant
cg05869438	-0.819904	1.14168	-3.91538	0.000112314	0.00047234	0.311312	-0.119893	Hypomethylated
cg09638962	-0.993443	2.22958	-3.91537	0.000112319	0.000472354	0.311272	-0.104212	Hypomethylated
cg26774927	0.57331	0.661716	3.91537	0.000112319	0.000472354	0.311269	0.0919705	Not_significant
cg05230834	0.639138	3.48287	3.91537	0.000112319	0.000472354	0.311269	0.03192	Not_significant
cg24324584	0.774063	3.25787	3.91537	0.000112322	0.000472363	0.311244	0.04768	Not_significant
cg15805568	0.763348	-0.960427	3.91536	0.000112326	0.000472378	0.31121	0.119153	Hypermethylated
cg16259423	-1.06579	2.90755	-3.91534	0.000112335	0.000472413	0.311134	-0.087508	Not_significant
cg21825196	0.497678	3.04119	3.91529	0.000112357	0.0004725	0.310955	0.0344287	Not_significant
cg05600342	0.388484	2.15316	3.91525	0.000112372	0.000472561	0.310828	0.0398471	Not_significant
cg24239418	-0.858189	0.115423	-3.91525	0.000112374	0.000472568	0.310808	-0.141085	Hypomethylated
cg14032959	0.753331	0.848769	3.91524	0.000112379	0.000472585	0.310768	0.115974	Hypermethylated
cg04126946	-0.965192	2.70137	-3.91524	0.000112379	0.000472585	0.310765	-0.0852133	Not_significant
cg00364051	-0.46611	2.7941	-3.91523	0.000112381	0.000472591	0.310747	-0.0364021	Not_significant
cg18801955	-0.731198	-1.0494	-3.91523	0.000112382	0.000472593	0.310738	-0.10851	Hypomethylated
cg26975987	-0.955594	1.10706	-3.91521	0.000112389	0.000472618	0.310682	-0.142331	Hypomethylated
cg17793515	-0.183898	3.47202	-3.91519	0.000112401	0.000472663	0.310586	-0.00960581	Not_significant
cg08807918	-0.892086	2.23095	-3.91513	0.000112427	0.000472771	0.310367	-0.0941755	Not_significant
cg18980733	1.44604	-2.02046	3.91512	0.000112431	0.000472787	0.310328	0.170298	Hypermethylated
cg01115920	-0.706102	1.7159	-3.91511	0.000112435	0.000472799	0.310301	-0.0886012	Not_significant
cg02187389	-0.849037	0.374592	-3.9151	0.00011244	0.000472819	0.310255	-0.140628	Hypomethylated
cg03694423	-0.827885	0.57554	-3.91509	0.000112443	0.000472827	0.310234	-0.131429	Hypomethylated
cg09462826	1.31755	-2.16694	3.91509	0.000112446	0.000472838	0.310206	0.146023	Hypermethylated
cg24039471	-0.799033	0.295176	-3.91508	0.000112449	0.000472849	0.310178	-0.13311	Hypomethylated
cg24119674	-0.673948	-0.701099	-3.91507	0.000112451	0.000472856	0.31016	-0.107897	Hypomethylated
cg02712036	1.13834	-1.65096	3.91506	0.000112457	0.000472876	0.310115	0.132373	Hypermethylated
cg06063490	-1.13437	2.11751	-3.91505	0.000112461	0.000472892	0.310076	-0.126837	Hypomethylated
cg16301825	-0.747903	1.00054	-3.91505	0.000112464	0.000472899	0.310058	-0.114245	Hypomethylated
cg01612472	-0.817712	1.53768	-3.91502	0.000112474	0.000472939	0.309971	-0.108768	Hypomethylated
cg11729227	-0.663361	0.845488	-3.91502	0.000112476	0.000472944	0.309957	-0.104873	Hypomethylated
cg03860013	-1.16043	1.87428	-3.915	0.000112486	0.000472984	0.309871	-0.140085	Hypomethylated
cg15248035	-0.809783	1.21431	-3.91498	0.000112491	0.000473001	0.309832	-0.11336	Hypomethylated
cg14615547	-1.01337	-1.11182	-3.91497	0.000112497	0.000473027	0.309774	-0.145393	Hypomethylated
cg03185888	-1.18719	0.868512	-3.91491	0.000112526	0.00047314	0.309539	-0.178519	Hypomethylated
cg26950568	-1.24465	-1.69271	-3.91491	0.000112526	0.00047314	0.309538	-0.149176	Hypomethylated
cg24824417	2.29627	-4.33098	3.91488	0.000112538	0.000473188	0.309439	0.122906	Hypermethylated
cg19642128	-0.523548	-4.36478	-3.91487	0.000112542	0.000473202	0.309404	-0.0175883	Not_significant
cg01916276	0.615857	0.898012	3.91486	0.000112545	0.000473214	0.309376	0.0944979	Not_significant
cg00750428	1.45878	-1.38708	3.91484	0.000112557	0.000473261	0.309277	0.207228	Hypermethylated
cg16817576	-0.350301	2.87319	-3.91481	0.000112567	0.000473302	0.309189	-0.0240837	Not_significant
cg21313498	-0.775556	1.53996	-3.91481	0.000112568	0.000473302	0.309184	-0.101929	Hypomethylated
cg05062560	0.469974	2.28553	3.91479	0.000112577	0.000473335	0.309112	0.0463826	Not_significant
cg04056904	-0.180342	3.62852	-3.91478	0.000112581	0.00047335	0.309078	-0.00764583	Not_significant
cg12339785	-0.951385	1.93636	-3.91478	0.000112583	0.000473357	0.309058	-0.110378	Hypomethylated
cg05443763	-0.707875	-0.961023	-3.91476	0.000112588	0.000473376	0.309014	-0.108452	Hypomethylated
cg06744758	-0.799262	-0.88505	-3.91476	0.000112589	0.000473378	0.309006	-0.122253	Hypomethylated
cg05333219	-0.912949	1.75141	-3.91475	0.000112596	0.000473403	0.30895	-0.113069	Hypomethylated
cg00745157	-0.954217	1.8854	-3.91474	0.000112597	0.000473404	0.308943	-0.113165	Hypomethylated
cg09143318	-0.870533	0.539548	-3.91474	0.000112598	0.000473407	0.308932	-0.143806	Hypomethylated
cg06394789	-1.21113	1.68199	-3.91473	0.000112604	0.000473431	0.308879	-0.153293	Hypomethylated
cg09419402	0.315118	-3.81325	3.91472	0.000112608	0.000473443	0.308849	0.0132929	Not_significant
cg00748640	-1.03598	1.85149	-3.91471	0.000112613	0.000473462	0.308806	-0.124644	Hypomethylated
cg08349008	-0.590189	-1.96342	-3.9147	0.000112615	0.000473467	0.30879	-0.0656145	Not_significant
cg04985318	0.304306	3.70457	3.91469	0.000112623	0.000473499	0.308722	0.0150063	Not_significant
cg25302129	-0.918792	0.805329	-3.91467	0.000112628	0.000473517	0.308681	-0.145303	Hypomethylated
cg09104003	-0.876973	2.40469	-3.91461	0.000112655	0.000473628	0.308455	-0.0870493	Not_significant
cg05651511	-0.94901	0.660021	-3.91461	0.000112656	0.000473628	0.308447	-0.145831	Hypomethylated
cg00642293	-0.919844	2.39107	-3.91461	0.000112657	0.000473628	0.308442	-0.0913024	Not_significant
cg03809583	-0.873923	1.8111	-3.9146	0.000112659	0.000473635	0.308423	-0.105951	Hypomethylated
cg04661629	1.24804	-1.68943	3.9146	0.000112661	0.000473642	0.308404	0.158661	Hypermethylated
cg07568779	0.86957	-4.03675	3.91458	0.000112671	0.000473679	0.308326	0.0380875	Not_significant
cg20982699	-1.01325	-0.536259	-3.91457	0.000112676	0.000473699	0.30828	-0.15882	Hypomethylated
cg05412396	0.761645	0.875239	3.91456	0.000112678	0.000473703	0.308267	0.117192	Hypermethylated
cg18056573	-0.641291	-0.537557	-3.91456	0.000112681	0.000473713	0.308241	-0.104759	Hypomethylated
cg06701531	-0.54165	2.04132	-3.91455	0.000112683	0.000473718	0.308226	-0.0582285	Not_significant
cg06387806	0.619352	2.02251	3.91455	0.000112683	0.000473718	0.308221	0.0667956	Not_significant
cg26864084	-0.943627	2.28805	-3.91454	0.00011269	0.000473743	0.308165	-0.0980089	Not_significant
cg09923796	-0.967456	2.30297	-3.91453	0.000112693	0.000473756	0.308134	-0.100334	Hypomethylated
cg06436631	-0.953209	0.126693	-3.91448	0.000112714	0.000473838	0.307965	-0.15949	Hypomethylated
cg14685975	-0.966925	1.74872	-3.91443	0.000112735	0.000473924	0.307788	-0.120714	Hypomethylated
cg15875166	-1.24657	1.77673	-3.9144	0.000112749	0.00047398	0.307673	-0.154655	Hypomethylated
cg00350615	-0.602623	-0.627451	-3.9144	0.00011275	0.000473984	0.30766	-0.0993927	Not_significant
cg00064388	1.03598	1.50109	3.91439	0.000112753	0.000473993	0.307635	0.13836	Hypermethylated
cg22885448	0.617089	2.95939	3.91438	0.000112758	0.00047401	0.307596	0.0424641	Not_significant
cg10707565	-1.15894	2.39611	-3.91437	0.000112763	0.00047403	0.307551	-0.115819	Hypomethylated
cg06857476	-0.877005	3.02465	-3.91435	0.000112773	0.000474069	0.307469	-0.0669133	Not_significant
cg06955484	1.04628	-0.68149	3.91431	0.000112789	0.000474131	0.30734	0.166369	Hypermethylated
cg07509219	-0.60565	2.14048	-3.91428	0.000112804	0.000474193	0.307211	-0.0649558	Not_significant
cg15110917	0.503251	2.34316	3.91426	0.00011281	0.000474217	0.307158	0.0485171	Not_significant
cg01565824	-0.545243	-3.22575	-3.91426	0.000112813	0.000474226	0.307135	-0.0332333	Not_significant
cg01246664	-1.07098	0.677747	-3.91425	0.000112816	0.000474234	0.307112	-0.16919	Hypomethylated
cg15491385	0.393688	1.89535	3.91424	0.000112822	0.000474258	0.30706	0.046222	Not_significant
cg22955555	0.381285	2.57427	3.91423	0.000112824	0.000474261	0.307048	0.0327658	Not_significant
cg01027553	-0.677491	1.01382	-3.91423	0.000112826	0.000474269	0.307028	-0.103207	Hypomethylated
cg24162051	-0.899294	2.30865	-3.91423	0.000112827	0.00047427	0.30702	-0.0916617	Not_significant
cg00851616	-0.263227	-4.96607	-3.91422	0.000112828	0.000474271	0.307013	-0.00612161	Not_significant
cg24059100	-1.01585	2.29524	-3.91421	0.000112835	0.000474299	0.306951	-0.105193	Hypomethylated
cg10258105	0.593885	1.46922	3.91419	0.000112841	0.000474321	0.306902	0.0784795	Not_significant
cg12457909	1.29778	-1.50126	3.91417	0.00011285	0.000474357	0.306827	0.174475	Hypermethylated
cg12528597	1.17827	2.36689	3.91416	0.000112857	0.000474381	0.306772	0.1074	Hypermethylated
cg01017419	-1.2083	1.50905	-3.91411	0.000112878	0.000474468	0.306594	-0.158018	Hypomethylated
cg05931551	-0.388288	2.56111	-3.91409	0.000112886	0.000474498	0.30653	-0.0341185	Not_significant
cg02742775	1.03209	-0.0871893	3.91407	0.000112897	0.000474544	0.306433	0.171713	Hypermethylated
cg04504066	0.928128	-1.34716	3.91403	0.000112915	0.000474614	0.306288	0.130988	Hypermethylated
cg12336269	0.337086	-2.92123	3.91398	0.000112935	0.000474696	0.306119	0.0245686	Not_significant
cg15933232	-0.328211	-3.96973	-3.91396	0.000112945	0.000474737	0.306033	-0.0137202	Not_significant
cg12621097	-0.623111	2.24555	-3.91394	0.000112954	0.00047477	0.305963	-0.0630818	Not_significant
cg26747858	-1.35539	1.01127	-3.91394	0.000112955	0.000474774	0.305949	-0.199154	Hypomethylated
cg14028577	-1.02247	0.225774	-3.91394	0.000112956	0.000474774	0.305944	-0.1695	Hypomethylated
cg05553677	-0.763754	1.52622	-3.91393	0.000112959	0.000474786	0.305915	-0.100204	Hypomethylated
cg17177816	-0.774673	0.158434	-3.91393	0.00011296	0.000474786	0.305908	-0.130473	Hypomethylated
cg08881864	-0.832226	-0.334617	-3.91388	0.000112981	0.00047487	0.305737	-0.136731	Hypomethylated
cg08968863	-0.667162	-3.19084	-3.91387	0.000112984	0.000474879	0.305713	-0.0415791	Not_significant
cg04238405	-0.93695	2.61975	-3.91387	0.000112987	0.000474892	0.305683	-0.0847644	Not_significant
cg06895640	-0.846804	-0.652977	-3.91381	0.000113011	0.000474987	0.305488	-0.134734	Hypomethylated
cg08976706	-0.732294	0.547385	-3.91381	0.000113013	0.000474994	0.305468	-0.120127	Hypomethylated
cg07941571	0.384859	0.774541	3.91376	0.000113034	0.000475082	0.30529	0.0613884	Not_significant
cg04231016	-0.506827	2.90964	-3.91374	0.000113041	0.000475107	0.305235	-0.0383398	Not_significant
cg22777932	-1.07844	1.44249	-3.91373	0.00011305	0.00047514	0.305163	-0.14756	Hypomethylated
cg16629111	-1.1839	1.84057	-3.91372	0.000113051	0.000475142	0.305155	-0.141498	Hypomethylated
cg07743742	-0.359327	-0.835355	-3.91372	0.000113051	0.000475143	0.305147	-0.0568737	Not_significant
cg15561702	-0.964208	1.41938	-3.91371	0.000113055	0.000475153	0.305121	-0.132285	Hypomethylated
cg21586220	-1.01893	2.33814	-3.91371	0.000113057	0.00047516	0.305102	-0.103983	Hypomethylated
cg25724246	-0.952596	2.1249	-3.9137	0.00011306	0.000475172	0.305073	-0.10584	Hypomethylated
cg17161578	-0.864876	2.97837	-3.91369	0.000113064	0.000475184	0.305044	-0.0662261	Not_significant
cg10012517	-0.932862	0.737745	-3.91369	0.000113065	0.000475184	0.305037	-0.146195	Hypomethylated
cg15884992	-0.715852	0.648227	-3.91368	0.000113071	0.00047521	0.304981	-0.117116	Hypomethylated
cg26278370	-0.291435	-4.12293	-3.91367	0.000113076	0.000475227	0.304941	-0.0108799	Not_significant
cg03801871	0.951101	-0.0323421	3.91363	0.000113093	0.000475293	0.304805	0.158453	Hypermethylated
cg07841757	0.518302	1.55799	3.91363	0.000113094	0.000475295	0.304792	0.0668848	Not_significant
cg16562793	-0.993787	-0.525715	-3.91363	0.000113094	0.000475295	0.30479	-0.159652	Hypomethylated
cg13472772	-0.809928	2.46995	-3.91362	0.000113096	0.000475301	0.304774	-0.0774643	Not_significant
cg15325734	-0.60425	0.420164	-3.9136	0.000113104	0.00047533	0.304711	-0.100571	Hypomethylated
cg05444493	-1.38126	1.95953	-3.91359	0.000113108	0.000475344	0.304672	-0.162541	Hypomethylated
cg25370180	-0.208979	3.66793	-3.91359	0.000113109	0.000475344	0.304672	-0.00977926	Not_significant
cg27423920	-0.931721	2.77026	-3.91359	0.00011311	0.000475347	0.304661	-0.0796762	Not_significant
cg00464814	0.64916	-2.46797	3.91359	0.000113112	0.000475353	0.304643	0.0606654	Not_significant
cg06768939	-0.56994	0.266717	-3.91358	0.000113114	0.000475359	0.304623	-0.0941647	Not_significant
cg22164921	-1.06907	0.772858	-3.91358	0.000113115	0.000475359	0.30462	-0.165094	Hypomethylated
cg01299779	0.224078	3.60444	3.91355	0.00011313	0.00047542	0.304495	0.0116925	Not_significant
cg18139075	-0.977208	1.53301	-3.91352	0.000113142	0.000475466	0.304397	-0.126325	Hypomethylated
cg00779930	-1.03065	2.34821	-3.91351	0.000113146	0.000475483	0.304358	-0.104943	Hypomethylated
cg17896987	-0.972192	-1.97185	-3.91351	0.000113147	0.000475485	0.30435	-0.107588	Hypomethylated
cg24409442	-0.801567	0.178496	-3.91349	0.000113155	0.000475513	0.304288	-0.13535	Hypomethylated
cg04513549	-1.16147	-2.95644	-3.91349	0.000113155	0.000475514	0.304282	-0.0795596	Not_significant
cg00932483	0.444284	1.9201	3.91343	0.00011318	0.000475615	0.304076	0.051478	Not_significant
cg03440584	-0.63194	2.37609	-3.91339	0.000113198	0.000475687	0.303928	-0.0613227	Not_significant
cg18168203	-0.622036	0.102479	-3.91339	0.000113199	0.000475688	0.303919	-0.106649	Hypomethylated
cg11742268	-1.16675	0.165608	-3.91338	0.000113202	0.000475699	0.303893	-0.191216	Hypomethylated
cg23742314	-0.734122	1.72191	-3.91338	0.000113203	0.0004757	0.303886	-0.0929097	Not_significant
cg14930341	0.719305	1.81928	3.91335	0.000113219	0.000475764	0.303753	0.0860586	Not_significant
cg00641207	-0.954114	1.7972	-3.91333	0.000113224	0.000475781	0.303714	-0.117429	Hypomethylated
cg14597528	-0.712966	-0.377394	-3.91332	0.000113229	0.000475799	0.303673	-0.118946	Hypomethylated
cg14315768	0.709766	-2.87042	3.91331	0.000113234	0.000475819	0.303629	0.0542129	Not_significant
cg02282626	1.94009	-1.68969	3.9133	0.000113241	0.000475845	0.303571	0.237765	Hypermethylated
cg26418881	-1.32224	0.685237	-3.91329	0.000113245	0.000475858	0.30354	-0.194208	Hypomethylated
cg13571460	1.18621	-0.788587	3.91325	0.000113259	0.000475918	0.303416	0.181341	Hypermethylated
cg24295014	0.219806	-4.33302	3.91321	0.000113278	0.000475991	0.303265	0.00670837	Not_significant
cg27352182	-0.643373	-0.217805	-3.9132	0.000113282	0.000476007	0.303229	-0.108772	Hypomethylated
cg13063313	-0.308666	2.34251	-3.91317	0.000113295	0.00047606	0.303118	-0.0261408	Not_significant
cg27108109	-0.61066	0.510507	-3.91316	0.000113302	0.000476087	0.30306	-0.101087	Hypomethylated
cg03721352	-0.897424	0.441255	-3.91314	0.00011331	0.000476114	0.302997	-0.14673	Hypomethylated
cg14903716	-0.300801	-4.49484	-3.91314	0.00011331	0.000476114	0.302995	-0.0089308	Not_significant
cg00799782	-0.732967	-3.45428	-3.91313	0.000113316	0.000476136	0.302946	-0.0455271	Not_significant
cg02860599	-0.472433	-0.0585958	-3.91313	0.000113317	0.000476137	0.302938	-0.0808893	Not_significant
cg07261517	-0.257294	-4.72429	-3.91311	0.000113325	0.000476169	0.302871	-0.00695339	Not_significant
cg11363290	-0.904284	0.77868	-3.91309	0.000113333	0.000476199	0.302804	-0.143229	Hypomethylated
cg21133837	-0.434131	-2.03524	-3.91308	0.000113338	0.000476217	0.302763	-0.046836	Not_significant
cg25193114	-1.23809	-0.0684539	-3.91307	0.00011334	0.000476223	0.302746	-0.194309	Hypomethylated
cg18583276	-0.318937	2.96385	-3.91307	0.000113342	0.000476228	0.302729	-0.0220694	Not_significant
cg18201871	-0.98978	0.730439	-3.91307	0.000113343	0.000476228	0.302725	-0.154582	Hypomethylated
cg23173157	-0.691167	0.907875	-3.91305	0.000113351	0.000476263	0.302651	-0.108552	Hypomethylated
cg17655451	-1.04969	0.328785	-3.91303	0.000113359	0.000476293	0.302587	-0.168832	Hypomethylated
cg03714676	0.676428	2.06012	3.913	0.000113372	0.000476342	0.302484	0.0721979	Not_significant
cg26585091	0.74904	0.0422617	3.91294	0.0001134	0.000476457	0.302248	0.126939	Hypermethylated
cg23596288	-0.734411	-1.50481	-3.91294	0.0001134	0.000476457	0.302246	-0.0953923	Not_significant
cg12235459	1.39955	-0.978767	3.91293	0.000113403	0.000476466	0.302224	0.212168	Hypermethylated
cg10509014	-0.750814	2.49517	-3.91292	0.000113407	0.000476481	0.302187	-0.0710962	Not_significant
cg10139739	-0.473136	-1.16403	-3.91292	0.00011341	0.00047649	0.302165	-0.0690114	Not_significant
cg11544882	-0.861499	1.86945	-3.9129	0.000113417	0.000476516	0.302109	-0.104192	Hypomethylated
cg12913652	-0.367168	2.46852	-3.91289	0.00011342	0.000476526	0.302082	-0.0337008	Not_significant
cg26502600	-0.984368	2.4965	-3.91289	0.000113422	0.000476531	0.302068	-0.0948513	Not_significant
cg13957413	-0.904437	1.56987	-3.91288	0.000113425	0.000476541	0.302043	-0.118102	Hypomethylated
cg21571548	-0.834321	-0.35142	-3.91288	0.000113428	0.000476551	0.302016	-0.138362	Hypomethylated
cg23968286	-0.879618	2.48888	-3.91286	0.000113434	0.000476574	0.301966	-0.0821496	Not_significant
cg01436279	-0.836131	1.37952	-3.91286	0.000113436	0.000476578	0.301953	-0.117482	Hypomethylated
cg10667457	0.311629	2.90355	3.91284	0.000113443	0.000476605	0.301894	0.0224399	Not_significant
cg00361992	-0.906913	2.48377	-3.91281	0.000113458	0.000476666	0.301767	-0.0874543	Not_significant
cg16085171	0.344304	3.40478	3.9128	0.000113461	0.000476676	0.301742	0.0196658	Not_significant
cg19486875	-0.350011	-4.04057	-3.91277	0.000113475	0.000476735	0.301621	-0.0140151	Not_significant
cg10322724	2.47983	-2.48067	3.91276	0.000113479	0.000476747	0.301591	0.254651	Hypermethylated
cg16988262	-0.643926	1.85401	-3.91273	0.000113492	0.0004768	0.30148	-0.0758448	Not_significant
cg18622075	-1.13315	1.54328	-3.91273	0.000113495	0.000476809	0.301458	-0.149208	Hypomethylated
cg03989643	-1.26404	0.452511	-3.91272	0.000113497	0.000476815	0.301441	-0.193031	Hypomethylated
cg08222069	-0.796449	1.79924	-3.9127	0.000113508	0.000476859	0.301349	-0.0953447	Not_significant
cg06645081	0.981086	-1.64546	3.91268	0.000113514	0.00047688	0.301302	0.122659	Hypermethylated
cg19597170	-1.34893	1.68944	-3.91264	0.000113532	0.000476954	0.30115	-0.1704	Hypomethylated
cg08887302	-0.884128	1.9244	-3.91264	0.000113536	0.000476966	0.301121	-0.105309	Hypomethylated
cg09782034	0.788945	1.31654	3.91263	0.000113539	0.000476977	0.301093	0.108912	Hypermethylated
cg21239997	-0.701434	1.06491	-3.91262	0.000113541	0.000476981	0.301081	-0.106017	Hypomethylated
cg26620745	-0.950757	0.218587	-3.91262	0.000113543	0.000476987	0.301063	-0.160233	Hypomethylated
cg06028402	-1.2181	1.04618	-3.91261	0.000113548	0.000477008	0.301015	-0.181431	Hypomethylated
cg13046271	-0.255913	-4.00336	-3.91261	0.000113549	0.000477009	0.30101	-0.0100484	Not_significant
cg01887506	-0.907075	1.5898	-3.91259	0.000113554	0.000477028	0.300966	-0.11748	Hypomethylated
cg15396470	0.569218	-1.65004	3.91257	0.000113564	0.000477066	0.300885	0.0732863	Not_significant
cg12115432	-0.662472	2.63636	-3.91256	0.000113569	0.000477085	0.300842	-0.0582812	Not_significant
cg01346448	-0.567953	-2.97984	-3.91255	0.000113572	0.000477095	0.300817	-0.0394939	Not_significant
cg00452398	1.53714	-2.31258	3.91255	0.000113573	0.000477096	0.300811	0.163312	Hypermethylated
cg24722746	-1.00306	-0.480452	-3.91254	0.000113577	0.00047711	0.300777	-0.162463	Hypomethylated
cg20343114	-0.574438	0.361544	-3.91253	0.000113583	0.000477131	0.30073	-0.0973004	Not_significant
cg00574740	-0.968169	0.217441	-3.91253	0.000113585	0.000477135	0.300716	-0.158802	Hypomethylated
cg21591824	-0.982725	1.72768	-3.9125	0.000113594	0.000477171	0.300636	-0.122893	Hypomethylated
cg02249904	-0.808354	0.588428	-3.9125	0.000113594	0.000477171	0.300635	-0.132137	Hypomethylated
cg09809527	-1.2734	1.82551	-3.91248	0.000113607	0.000477221	0.30053	-0.157026	Hypomethylated
cg01376079	-0.766725	-2.63507	-3.91247	0.00011361	0.000477231	0.300505	-0.0629888	Not_significant
cg23847843	-0.797677	2.28701	-3.91245	0.000113618	0.00047726	0.300441	-0.0819178	Not_significant
cg04320632	-0.871457	2.23471	-3.91245	0.000113618	0.00047726	0.300438	-0.0909341	Not_significant
cg24956176	-0.668544	-1.86491	-3.91244	0.000113622	0.000477275	0.300402	-0.077488	Not_significant
cg12209383	1.10645	1.24343	3.91239	0.000113644	0.000477363	0.300224	0.150429	Hypermethylated
cg12565050	-1.30616	2.26008	-3.91239	0.000113647	0.000477374	0.300196	-0.138011	Hypomethylated
cg26186790	-0.464174	2.28013	-3.91238	0.000113648	0.000477375	0.300189	-0.0466432	Not_significant
cg02981731	1.70276	-1.02887	3.91238	0.000113651	0.000477383	0.300166	0.246137	Hypermethylated
cg20560141	-0.303288	-4.14997	-3.91238	0.000113651	0.000477383	0.300163	-0.0110507	Not_significant
cg08038402	-0.971366	0.731035	-3.91236	0.000113661	0.00047742	0.300084	-0.152036	Hypomethylated
cg26310045	-0.773061	1.22774	-3.91235	0.000113664	0.000477428	0.300059	-0.112246	Hypomethylated
cg14925271	0.503699	-3.13648	3.91235	0.000113664	0.000477428	0.300057	0.0337505	Not_significant
cg26681236	-0.252691	3.18795	-3.91234	0.000113668	0.000477443	0.300021	-0.0157732	Not_significant
cg24286230	-0.492085	1.71803	-3.91232	0.000113675	0.000477467	0.29997	-0.0612294	Not_significant
cg14160404	0.599851	2.68416	3.91229	0.000113688	0.000477521	0.299855	0.0680939	Not_significant
cg06992285	1.92388	-2.43967	3.91229	0.000113689	0.000477521	0.299851	0.197594	Hypermethylated
cg11394600	-0.840094	-0.0480502	-3.91227	0.000113698	0.000477557	0.299776	-0.137609	Hypomethylated
cg09426368	-0.845118	1.56284	-3.91224	0.000113714	0.000477623	0.29964	-0.110324	Hypomethylated
cg19038855	-0.80397	2.28721	-3.91223	0.000113716	0.000477624	0.29963	-0.0829873	Not_significant
cg17313080	-0.889001	1.62236	-3.91223	0.000113716	0.000477624	0.299628	-0.115634	Hypomethylated
cg17775034	-1.18466	1.38342	-3.91223	0.000113719	0.000477633	0.299603	-0.159761	Hypomethylated
cg22878535	-0.619773	0.865064	-3.91221	0.000113724	0.000477652	0.29956	-0.0960938	Not_significant
cg18263327	-0.877369	2.47245	-3.9122	0.000113728	0.000477668	0.299523	-0.0839643	Not_significant
cg02888146	0.243465	-4.53055	3.9122	0.00011373	0.000477673	0.299508	0.00602624	Not_significant
cg24447924	-0.645595	-0.357563	-3.91219	0.000113733	0.000477681	0.299486	-0.107394	Hypomethylated
cg26078977	0.519836	0.470053	3.91219	0.000113735	0.000477687	0.299469	0.0891844	Not_significant
cg13954848	-0.284637	3.19257	-3.91216	0.000113749	0.00047774	0.299357	-0.0174362	Not_significant
cg23136275	-0.702048	-0.211434	-3.91216	0.000113749	0.00047774	0.299355	-0.117452	Hypomethylated
cg22491141	0.495898	0.272366	3.91214	0.000113758	0.000477774	0.299282	0.0856519	Not_significant
cg12277225	-0.938697	0.00436344	-3.91211	0.000113769	0.000477817	0.299191	-0.154701	Hypomethylated
cg25973315	-0.959419	0.702626	-3.9121	0.000113774	0.000477837	0.299147	-0.152157	Hypomethylated
cg19514453	-0.623276	3.09048	-3.9121	0.000113775	0.000477837	0.299141	-0.0432602	Not_significant
cg02570298	0.890455	0.620177	3.91206	0.000113794	0.000477918	0.298977	0.141673	Hypermethylated
cg11828932	-0.826254	2.52251	-3.91205	0.000113799	0.000477932	0.298943	-0.0774954	Not_significant
cg12165265	0.733461	1.86776	3.91198	0.000113828	0.000478052	0.298702	0.0849742	Not_significant
cg21802470	-0.454115	2.40917	-3.91197	0.000113831	0.000478064	0.298673	-0.042667	Not_significant
cg11207540	0.793664	-0.0746376	3.91196	0.000113837	0.000478084	0.298626	0.133587	Hypermethylated
cg21641634	-0.582098	3.28749	-3.91196	0.000113837	0.000478084	0.298623	-0.0367295	Not_significant
cg02107173	-1.13799	1.79436	-3.91195	0.000113841	0.000478097	0.298591	-0.139153	Hypomethylated
cg17016145	-1.41993	1.22139	-3.91194	0.000113845	0.000478111	0.298558	-0.202374	Hypomethylated
cg17898925	-0.916059	1.0408	-3.91192	0.000113855	0.000478149	0.298478	-0.134534	Hypomethylated
cg01856509	-0.673072	0.0507562	-3.91191	0.000113862	0.000478178	0.298415	-0.114155	Hypomethylated
cg27432242	-0.488983	1.65043	-3.9119	0.000113866	0.00047819	0.298386	-0.0618936	Not_significant
cg07184658	1.11809	-0.716036	3.91188	0.000113874	0.00047822	0.298321	0.174859	Hypermethylated
cg06574757	-1.00809	-0.000555078	-3.91182	0.000113903	0.00047834	0.298081	-0.167112	Hypomethylated
cg21295678	-0.921041	0.907568	-3.91179	0.000113913	0.000478378	0.298	-0.141851	Hypomethylated
cg10801752	1.97704	-2.21797	3.91178	0.00011392	0.000478407	0.297936	0.212717	Hypermethylated
cg08445450	-0.930203	1.98927	-3.91177	0.000113922	0.000478413	0.29792	-0.106313	Hypomethylated
cg10441070	-0.955458	-0.267843	-3.91176	0.000113925	0.000478423	0.297895	-0.157212	Hypomethylated
cg24297418	0.32947	2.98552	3.91171	0.000113951	0.000478528	0.297683	0.0235947	Not_significant
cg01703291	0.810922	0.127825	3.91169	0.000113959	0.000478558	0.297613	0.13417	Hypermethylated
cg15865637	-0.80243	0.577539	-3.91169	0.000113959	0.000478558	0.297613	-0.131207	Hypomethylated
cg07296705	-0.639804	-2.42753	-3.91168	0.000113962	0.000478565	0.297594	-0.0566674	Not_significant
cg00494000	0.549932	2.79001	3.91167	0.000113967	0.000478583	0.297552	0.0421447	Not_significant
cg25764677	0.410847	2.58965	3.91167	0.000113967	0.000478584	0.297546	0.036576	Not_significant
cg01113099	0.968915	2.18709	3.91166	0.00011397	0.000478593	0.297521	0.108523	Hypermethylated
cg15348902	-0.860739	0.945569	-3.91165	0.000113976	0.000478615	0.297474	-0.129846	Hypomethylated
cg01661564	-1.20858	-0.534973	-3.91164	0.00011398	0.000478628	0.297441	-0.18448	Hypomethylated
cg25350798	-0.946679	1.57881	-3.91164	0.000113982	0.000478633	0.297426	-0.122436	Hypomethylated
cg08305652	-0.849067	0.948007	-3.91163	0.000113988	0.000478655	0.297378	-0.12934	Hypomethylated
cg01474265	-0.618629	0.4776	-3.91161	0.000113995	0.000478682	0.29732	-0.103151	Hypomethylated
cg07923686	1.22305	-0.60514	3.91161	0.000113997	0.000478686	0.297306	0.198382	Hypermethylated
cg11975860	-0.728688	2.22716	-3.91159	0.000114006	0.000478722	0.297231	-0.0753094	Not_significant
cg16493698	0.216337	-4.63735	3.91158	0.000114007	0.000478725	0.297219	0.00547696	Not_significant
cg20536794	-0.737853	-0.762855	-3.91154	0.000114025	0.000478796	0.297074	-0.115338	Hypomethylated
cg07952396	0.432461	-0.627224	3.91153	0.000114032	0.000478823	0.297015	0.0717076	Not_significant
cg03841553	-1.14046	1.32337	-3.91152	0.000114037	0.000478844	0.296969	-0.159299	Hypomethylated
cg20213869	-0.752609	-3.3408	-3.91151	0.000114041	0.000478855	0.296941	-0.04212	Not_significant
cg00991492	-0.712937	0.518221	-3.91146	0.000114063	0.000478947	0.296754	-0.117175	Hypomethylated
cg24150325	-1.12032	0.976732	-3.91145	0.000114066	0.000478954	0.296736	-0.168319	Hypomethylated
cg14747825	-0.87277	-0.159146	-3.91144	0.000114073	0.000478981	0.296677	-0.144351	Hypomethylated
cg11384205	-0.772809	1.48468	-3.91143	0.000114075	0.000478985	0.296661	-0.103126	Hypomethylated
cg09106334	0.277751	2.92926	3.91143	0.000114075	0.000478985	0.296659	0.0208411	Not_significant
cg00533333	-0.903977	1.17345	-3.91143	0.000114078	0.000478993	0.296637	-0.134469	Hypomethylated
cg10921077	-0.978901	1.58174	-3.91142	0.000114082	0.00047901	0.296598	-0.124372	Hypomethylated
cg25846290	-0.686742	1.43465	-3.91141	0.000114086	0.000479022	0.296569	-0.094783	Not_significant
cg25957319	-1.25629	1.74053	-3.91139	0.000114096	0.00047906	0.296489	-0.155884	Hypomethylated
cg16713094	-0.621921	-0.736092	-3.91133	0.000114118	0.000479153	0.2963	-0.100125	Hypomethylated
cg05061122	-0.638908	-0.00733538	-3.91131	0.000114131	0.000479203	0.296198	-0.10963	Hypomethylated
cg14303369	-0.699471	-0.198534	-3.91129	0.000114139	0.000479236	0.296128	-0.117405	Hypomethylated
cg06606440	0.640814	1.72474	3.91129	0.00011414	0.000479237	0.29612	0.0792045	Not_significant
cg00228476	-1.00554	2.46219	-3.91126	0.00011415	0.000479274	0.296042	-0.0970374	Not_significant
cg15524516	1.61816	-2.09741	3.91126	0.000114154	0.000479289	0.296006	0.186846	Hypermethylated
cg16460477	-0.572561	-1.64027	-3.91123	0.000114163	0.000479326	0.295929	-0.0714866	Not_significant
cg04492826	-0.170965	3.70437	-3.91123	0.000114164	0.000479328	0.29592	-0.00779755	Not_significant
cg02867776	-1.07605	-1.29756	-3.91119	0.000114182	0.000479398	0.295776	-0.144931	Hypomethylated
cg15381300	-0.30013	-5.13409	-3.91116	0.000114198	0.000479463	0.295644	-0.00623963	Not_significant
cg04344264	1.53057	-3.27465	3.91115	0.000114202	0.000479476	0.295608	0.113551	Hypermethylated
cg15937109	-0.699722	0.401196	-3.91115	0.000114202	0.000479476	0.295607	-0.115597	Hypomethylated
cg14328477	-1.08737	1.43641	-3.91113	0.000114209	0.0004795	0.295555	-0.149603	Hypomethylated
cg05422769	1.87592	-3.03084	3.91112	0.000114213	0.000479514	0.295521	0.15896	Hypermethylated
cg24434987	0.828377	1.66352	3.91112	0.000114216	0.000479526	0.295492	0.10392	Hypermethylated
cg24756839	-0.808235	1.16074	-3.91111	0.00011422	0.000479538	0.295463	-0.118482	Hypomethylated
cg25051970	-1.16286	1.78266	-3.91108	0.000114232	0.000479584	0.295363	-0.141376	Hypomethylated
cg07331587	-1.08585	1.04943	-3.91108	0.000114232	0.000479584	0.295362	-0.16311	Hypomethylated
cg03298141	-0.676321	-0.31313	-3.91107	0.000114236	0.000479599	0.295326	-0.112913	Hypomethylated
cg14275952	-0.812433	1.00536	-3.91107	0.000114238	0.000479603	0.295313	-0.12321	Hypomethylated
cg06042575	-1.12473	1.67301	-3.91105	0.000114248	0.00047964	0.295235	-0.141409	Hypomethylated
cg20909821	1.87879	-3.34293	3.91104	0.00011425	0.000479648	0.295215	0.142407	Hypermethylated
cg23994443	-0.821733	1.77238	-3.91102	0.000114262	0.000479695	0.295117	-0.102377	Hypomethylated
cg17181121	-0.99126	-0.651744	-3.911	0.000114267	0.000479712	0.295077	-0.148004	Hypomethylated
cg22491052	-0.991973	1.36993	-3.91096	0.000114288	0.000479799	0.294899	-0.139206	Hypomethylated
cg27235890	-0.275023	3.03088	-3.91096	0.000114289	0.000479799	0.294896	-0.0185939	Not_significant
cg00408348	0.853818	-0.412815	3.91093	0.0001143	0.000479844	0.294802	0.143336	Hypermethylated
cg12558059	-0.666987	0.343038	-3.9109	0.000114313	0.000479897	0.294693	-0.112032	Hypomethylated
cg05480045	-0.400936	-0.598854	-3.9109	0.000114314	0.000479897	0.294687	-0.0657513	Not_significant
cg25316974	-1.04975	1.51441	-3.91087	0.000114329	0.000479955	0.294565	-0.141431	Hypomethylated
cg05676341	-0.198847	3.47299	-3.91087	0.000114329	0.000479955	0.294562	-0.0103748	Not_significant
cg21591938	-0.838529	-1.35321	-3.91086	0.000114331	0.000479959	0.29455	-0.113216	Hypomethylated
cg05924445	2.00912	-3.39081	3.91086	0.000114333	0.000479965	0.294533	0.152642	Hypermethylated
cg02813839	-0.953064	2.09744	-3.91083	0.000114343	0.000480007	0.294445	-0.10541	Hypomethylated
cg00595223	1.15719	-1.69773	3.91083	0.000114345	0.00048001	0.294433	0.1494	Hypermethylated
cg02750941	-1.04818	1.46586	-3.91081	0.000114355	0.000480051	0.294347	-0.142222	Hypomethylated
cg07379919	-1.04875	1.53041	-3.9108	0.000114356	0.000480053	0.294337	-0.141899	Hypomethylated
cg16081722	0.343756	-0.341093	3.9108	0.000114359	0.000480062	0.294315	0.0584693	Not_significant
cg05799193	0.490523	3.01605	3.91079	0.000114362	0.000480069	0.294295	0.03405	Not_significant
cg10749912	1.03469	-2.77744	3.91079	0.000114363	0.000480069	0.294282	0.0883389	Not_significant
cg09744420	-0.7424	1.29046	-3.91079	0.000114364	0.000480069	0.294277	-0.10537	Hypomethylated
cg26210302	-0.831002	0.736453	-3.91079	0.000114364	0.000480069	0.294276	-0.13287	Hypomethylated
cg20822969	-0.726774	0.259261	-3.91079	0.000114364	0.000480069	0.294274	-0.122242	Hypomethylated
cg27627737	-0.564224	-0.920678	-3.91077	0.000114371	0.000480097	0.294214	-0.0875708	Not_significant
cg02024242	-0.451042	2.16731	-3.91077	0.000114373	0.000480101	0.2942	-0.0439631	Not_significant
cg18267047	0.438452	2.56512	3.91076	0.000114378	0.000480118	0.294156	0.0380669	Not_significant
cg26893926	-0.711526	2.45917	-3.91076	0.000114378	0.000480118	0.294156	-0.0669176	Not_significant
cg00287319	-0.775362	2.42666	-3.91075	0.000114381	0.000480126	0.294134	-0.0754506	Not_significant
cg06952681	-0.916695	1.19557	-3.91074	0.000114385	0.000480139	0.294105	-0.133268	Hypomethylated
cg16016365	-0.537488	1.15005	-3.91073	0.000114389	0.000480154	0.294068	-0.0786228	Not_significant
cg26476228	-0.816033	0.375194	-3.91073	0.000114392	0.000480165	0.294042	-0.135275	Hypomethylated
cg01052636	0.899428	0.0933483	3.91072	0.000114397	0.000480181	0.294005	0.14865	Hypermethylated
cg21165501	-0.79981	2.95001	-3.91071	0.000114401	0.000480196	0.29397	-0.0621423	Not_significant
cg01147137	-1.08044	0.529276	-3.9107	0.000114404	0.000480205	0.293948	-0.17326	Hypomethylated
cg19885001	-0.928734	0.587674	-3.9107	0.000114405	0.000480209	0.293934	-0.152947	Hypomethylated
cg12690127	-0.690189	-3.13731	-3.91069	0.000114406	0.000480211	0.293925	-0.0449339	Not_significant
cg08826264	-0.63647	-5.19353	-3.91068	0.000114411	0.000480229	0.293884	-0.011169	Not_significant
cg03066283	-0.588602	3.02872	-3.91065	0.000114427	0.000480293	0.293753	-0.0428932	Not_significant
cg14102556	-0.440631	1.98986	-3.91064	0.000114432	0.000480309	0.293716	-0.0483607	Not_significant
cg06649201	-0.79548	0.551428	-3.91063	0.000114434	0.000480316	0.293696	-0.130985	Hypomethylated
cg08777158	-0.678417	1.53519	-3.91062	0.000114441	0.000480344	0.293637	-0.0903044	Not_significant
cg13301155	-0.38194	-4.99884	-3.9106	0.000114447	0.000480363	0.293595	-0.00826788	Not_significant
cg19364064	0.441936	-4.24658	3.91059	0.000114454	0.000480389	0.293538	0.0156127	Not_significant
cg21917532	1.77742	-2.42392	3.91059	0.000114455	0.000480393	0.293524	0.183426	Hypermethylated
cg15668533	0.513237	0.185062	3.91058	0.000114457	0.000480399	0.293507	0.0868793	Not_significant
cg19671318	0.396519	2.38418	3.91058	0.000114459	0.000480404	0.293492	0.0371492	Not_significant
cg02633155	-0.832516	0.877534	-3.91056	0.000114467	0.000480436	0.293424	-0.130803	Hypomethylated
cg13836939	-1.0498	2.4949	-3.91055	0.000114473	0.000480456	0.293379	-0.100986	Hypomethylated
cg03352168	-1.01472	0.382948	-3.91053	0.00011448	0.000480482	0.293322	-0.169053	Hypomethylated
cg21685387	-0.601984	2.20684	-3.91052	0.000114484	0.000480498	0.293286	-0.0624482	Not_significant
cg19606028	-0.928708	1.70287	-3.91051	0.000114491	0.000480524	0.293229	-0.118657	Hypomethylated
cg11691093	-1.18293	-1.2013	-3.9105	0.000114496	0.000480541	0.293191	-0.159774	Hypomethylated
cg06374610	-0.567846	-1.20633	-3.91049	0.000114496	0.000480542	0.293184	-0.0819323	Not_significant
cg13066963	0.71436	-1.03332	3.91048	0.000114501	0.000480559	0.293145	0.107779	Hypermethylated
cg05509777	-0.880948	-0.694947	-3.91046	0.00011451	0.000480594	0.293072	-0.13538	Hypomethylated
cg14886450	0.539224	3.44308	3.91045	0.000114515	0.000480612	0.29303	0.0284424	Not_significant
cg17356498	-0.629265	0.593459	-3.91044	0.00011452	0.000480625	0.292994	-0.103553	Hypomethylated
cg07162700	-0.80143	0.342318	-3.91044	0.00011452	0.000480625	0.292994	-0.132715	Hypomethylated
cg10230242	1.3947	-2.24977	3.91043	0.000114525	0.000480644	0.292952	0.148875	Hypermethylated
cg27452922	-1.52585	2.52505	-3.91042	0.00011453	0.000480661	0.292912	-0.149307	Hypomethylated
cg04685442	-0.776732	0.0511036	-3.91042	0.000114532	0.000480668	0.292893	-0.130988	Hypomethylated
cg12441513	-0.427991	2.87279	-3.91041	0.000114534	0.000480674	0.292875	-0.0325013	Not_significant
cg01090433	-0.571888	-2.56069	-3.91041	0.000114536	0.00048068	0.292859	-0.0492045	Not_significant
cg23769785	0.188452	-4.50474	3.91039	0.000114542	0.000480702	0.29281	0.00505607	Not_significant
cg25812683	-0.758972	-0.607322	-3.91038	0.000114548	0.000480725	0.292758	-0.121751	Hypomethylated
cg01172183	1.34172	-1.95259	3.91038	0.000114549	0.000480725	0.292754	0.159695	Hypermethylated
cg07874294	-0.595366	-0.349545	-3.91036	0.000114557	0.000480758	0.292685	-0.0994199	Not_significant
cg05338961	-0.963601	-1.2315	-3.91033	0.000114572	0.000480817	0.292562	-0.134243	Hypomethylated
cg09131893	-1.29527	1.59697	-3.91028	0.000114592	0.000480897	0.292402	-0.167755	Hypomethylated
cg18264745	-0.832981	0.93986	-3.91023	0.000114617	0.000480998	0.292197	-0.129253	Hypomethylated
cg01995306	0.724135	0.321477	3.91022	0.000114618	0.000481	0.292188	0.124297	Hypermethylated
cg15320896	0.512283	2.62906	3.91022	0.00011462	0.000481006	0.292172	0.0440458	Not_significant
cg02656260	-1.04468	2.31146	-3.91022	0.00011462	0.000481006	0.292165	-0.108197	Hypomethylated
cg11214047	-1.22445	2.32601	-3.91021	0.000114624	0.000481018	0.292137	-0.127884	Hypomethylated
cg01093499	0.284897	2.13842	3.91016	0.000114647	0.000481112	0.291948	0.0304089	Not_significant
cg12802356	0.160132	-5.05132	3.91015	0.000114651	0.000481128	0.29191	0.00309586	Not_significant
cg24065270	-0.994332	-0.0247076	-3.91014	0.000114655	0.000481142	0.291878	-0.165605	Hypomethylated
cg08167085	-0.800831	-0.0630588	-3.91013	0.00011466	0.000481157	0.291843	-0.134264	Hypomethylated
cg12410824	-1.0059	1.84516	-3.91012	0.000114664	0.000481171	0.291811	-0.121441	Hypomethylated
cg18012213	-0.956859	1.67139	-3.91012	0.000114665	0.000481172	0.291803	-0.12066	Hypomethylated
cg03709234	-0.991477	2.37462	-3.91011	0.000114671	0.000481195	0.291753	-0.100215	Hypomethylated
cg06446937	0.287993	-5.52478	3.91009	0.00011468	0.000481231	0.291678	0.00305156	Not_significant
cg09423126	1.00168	-2.26496	3.91008	0.000114684	0.000481246	0.291641	0.103758	Hypermethylated
cg08995883	-0.180829	3.66181	-3.91005	0.000114696	0.000481293	0.291545	-0.00854447	Not_significant
cg16881603	-0.984815	0.711166	-3.91002	0.000114711	0.000481354	0.291419	-0.15811	Hypomethylated
cg19007948	-1.07892	2.12828	-3.91001	0.000114716	0.00048137	0.291383	-0.119531	Hypomethylated
cg05824447	0.599703	1.41401	3.90999	0.000114723	0.000481399	0.291322	0.0815372	Not_significant
cg00615188	0.503489	2.55356	3.90998	0.000114726	0.000481407	0.291299	0.0433724	Not_significant
cg09374774	1.70351	-1.80608	3.90995	0.000114742	0.000481472	0.291164	0.211247	Hypermethylated
cg21289858	-0.772517	-2.2531	-3.90995	0.000114743	0.000481472	0.291162	-0.0758164	Not_significant
cg20912770	-0.988037	-4.03425	-3.90993	0.00011475	0.000481499	0.291103	-0.0346546	Not_significant
cg26147279	-0.478597	-0.997872	-3.90993	0.000114752	0.000481506	0.291085	-0.0728561	Not_significant
cg04304770	1.58458	-1.21281	3.90991	0.000114761	0.000481542	0.291009	0.230577	Hypermethylated
cg22748722	-0.794888	1.70775	-3.9099	0.000114766	0.000481557	0.290971	-0.0998475	Not_significant
cg05273620	-0.479556	2.15692	-3.9099	0.000114766	0.000481557	0.290969	-0.0494212	Not_significant
cg14613979	-0.69288	-0.347095	-3.90989	0.000114768	0.000481562	0.290953	-0.114167	Hypomethylated
cg06720823	-1.21997	0.907219	-3.90988	0.000114774	0.000481582	0.290908	-0.189541	Hypomethylated
cg00934017	-0.806917	0.268551	-3.90987	0.000114776	0.000481591	0.290885	-0.134423	Hypomethylated
cg00170381	-0.673367	0.113246	-3.90987	0.000114779	0.0004816	0.290861	-0.114323	Hypomethylated
cg14393358	-0.87338	1.89746	-3.90987	0.00011478	0.0004816	0.290857	-0.103016	Hypomethylated
cg23521138	-0.222878	2.78143	-3.90982	0.000114799	0.000481679	0.290698	-0.0169882	Not_significant
cg05419752	-0.764352	-0.609024	-3.90975	0.00011483	0.000481805	0.290445	-0.123635	Hypomethylated
cg06016439	1.37665	-1.70915	3.90971	0.000114851	0.000481889	0.290275	0.177501	Hypermethylated
cg27256177	-1.09171	1.53328	-3.90966	0.000114874	0.000481982	0.290088	-0.143232	Hypomethylated
cg00535403	-0.359791	3.17532	-3.90965	0.000114876	0.000481991	0.290065	-0.0233804	Not_significant
cg03751365	-0.991882	0.6457	-3.90965	0.000114877	0.000481991	0.29006	-0.154432	Hypomethylated
cg15294088	-0.866764	-0.360991	-3.90962	0.000114889	0.000482038	0.289963	-0.142909	Hypomethylated
cg08289700	-0.830361	2.38613	-3.9096	0.000114902	0.00048209	0.289857	-0.0822534	Not_significant
cg13360084	-0.814123	1.04467	-3.90959	0.000114905	0.000482102	0.289827	-0.123542	Hypomethylated
cg02771661	1.88254	-3.01118	3.90957	0.000114911	0.000482123	0.28978	0.162824	Hypermethylated
cg08346395	-1.29323	0.177373	-3.90955	0.000114924	0.000482173	0.289676	-0.209826	Hypomethylated
cg05815567	-1.07035	2.68959	-3.90955	0.000114925	0.000482174	0.28967	-0.095555	Not_significant
cg20811857	-1.46175	1.0164	-3.90954	0.000114928	0.000482187	0.289639	-0.20434	Hypomethylated
cg11718135	-0.471662	-3.93862	-3.90952	0.000114936	0.000482215	0.289572	-0.0206481	Not_significant
cg11527730	-0.99382	2.01404	-3.90952	0.000114937	0.000482215	0.289572	-0.114143	Hypomethylated
cg25357194	-0.936696	2.01416	-3.90952	0.000114937	0.000482215	0.289568	-0.107378	Hypomethylated
cg20931902	0.907624	-1.96817	3.90951	0.00011494	0.000482224	0.289546	0.102867	Hypermethylated
cg12425651	-0.913482	1.13438	-3.90951	0.000114942	0.000482232	0.289524	-0.13685	Hypomethylated
cg02630237	-0.944883	2.33911	-3.9095	0.000114945	0.000482239	0.289505	-0.0961268	Not_significant
cg12085852	0.624066	-3.66754	3.90949	0.000114949	0.000482255	0.289468	0.0280166	Not_significant
cg00325007	-0.17775	3.88025	-3.90948	0.000114954	0.000482271	0.289431	-0.00736088	Not_significant
cg01062234	-1.00726	0.0686062	-3.90948	0.000114954	0.000482271	0.289427	-0.166177	Hypomethylated
cg25848630	-1.12821	1.14897	-3.90944	0.000114972	0.000482343	0.28928	-0.167426	Hypomethylated
cg04463807	-0.942707	0.590332	-3.90943	0.000114974	0.00048235	0.289261	-0.154289	Hypomethylated
cg19303474	-1.2487	1.30844	-3.90943	0.000114976	0.000482353	0.289249	-0.174753	Hypomethylated
cg02208136	-0.808377	-0.133192	-3.90942	0.000114979	0.000482365	0.289221	-0.135671	Hypomethylated
cg04794254	-0.549983	0.498064	-3.90942	0.000114983	0.000482376	0.289194	-0.0918269	Not_significant
cg16943185	-0.957736	-0.12458	-3.90941	0.000114986	0.000482386	0.289168	-0.160393	Hypomethylated
cg15308218	-0.796321	1.42662	-3.90939	0.000114993	0.000482414	0.289109	-0.108424	Hypomethylated
cg13417301	0.836069	0.385753	3.90939	0.000114995	0.00048242	0.289089	0.135801	Hypermethylated
cg08278266	-0.390206	-4.57215	-3.90939	0.000114996	0.00048242	0.289086	-0.0104745	Not_significant
cg09265940	-0.759155	1.19339	-3.90938	0.000114999	0.000482432	0.289057	-0.11065	Hypomethylated
cg00298000	-0.914871	2.78342	-3.90937	0.000115003	0.000482446	0.289025	-0.077889	Not_significant
cg11133730	1.05924	0.837351	3.90937	0.000115006	0.000482453	0.289005	0.166967	Hypermethylated
cg11896104	-0.741498	1.97561	-3.90936	0.000115007	0.000482458	0.288991	-0.0854837	Not_significant
cg01454074	0.470472	2.40587	3.90932	0.000115024	0.000482526	0.288853	0.0433809	Not_significant
cg06283270	-0.443343	-3.97117	-3.90932	0.000115026	0.000482528	0.288842	-0.0191697	Not_significant
cg09582200	-0.618927	-0.712505	-3.90931	0.000115029	0.00048254	0.288814	-0.0992287	Not_significant
cg15142485	-0.355456	-3.48603	-3.9093	0.000115034	0.000482556	0.288777	-0.0194143	Not_significant
cg06992906	-1.12457	-0.656607	-3.90929	0.000115038	0.000482573	0.288739	-0.173879	Hypomethylated
cg09094119	0.905627	-4.05182	3.90922	0.00011507	0.000482702	0.288481	0.0410717	Not_significant
cg07687548	1.5999	-2.12791	3.90922	0.00011507	0.000482702	0.288476	0.176884	Hypermethylated
cg13558754	0.898314	-0.199384	3.9092	0.000115079	0.000482736	0.288405	0.155799	Hypermethylated
cg03612582	-1.14093	1.5245	-3.90919	0.000115086	0.000482764	0.288345	-0.153189	Hypomethylated
cg12755402	-0.239685	2.63093	-3.90915	0.000115104	0.000482835	0.288201	-0.0185718	Not_significant
cg22532847	-0.752201	2.55765	-3.90913	0.000115112	0.000482865	0.288136	-0.0690231	Not_significant
cg07685145	-0.977166	1.65039	-3.90913	0.000115114	0.00048287	0.288119	-0.126348	Hypomethylated
cg13321688	-0.852664	1.74248	-3.90913	0.000115114	0.00048287	0.288117	-0.105275	Hypomethylated
cg21407082	-0.296206	2.75279	-3.90911	0.000115119	0.000482888	0.288076	-0.0233065	Not_significant
cg14561565	-0.692166	-3.16776	-3.90911	0.000115122	0.000482896	0.288054	-0.0420183	Not_significant
cg13682333	0.648502	1.66785	3.9091	0.000115126	0.00048291	0.288022	0.0801311	Not_significant
cg08469040	-0.371253	3.3179	-3.9091	0.000115128	0.000482913	0.288008	-0.0222678	Not_significant
cg17946216	0.433016	3.24276	3.9091	0.000115128	0.000482913	0.288006	0.0259226	Not_significant
cg16259931	0.619721	0.45405	3.90909	0.000115132	0.000482927	0.287973	0.101656	Hypermethylated
cg20698170	0.285891	-5.80195	3.90908	0.000115135	0.000482936	0.287949	0.00311534	Not_significant
cg17840833	-0.628398	-0.605884	-3.90905	0.000115147	0.000482986	0.287847	-0.102055	Hypomethylated
cg01095463	-0.570247	1.308	-3.90904	0.000115154	0.000483011	0.287793	-0.0809129	Not_significant
cg27483791	-0.57314	0.757677	-3.90903	0.000115156	0.000483015	0.287778	-0.0918497	Not_significant
cg22340475	1.13516	1.01955	3.90903	0.000115157	0.000483017	0.287769	0.163778	Hypermethylated
cg19356544	-0.812967	0.596471	-3.90903	0.000115157	0.000483017	0.287764	-0.130016	Hypomethylated
cg16743926	0.849428	0.607617	3.90902	0.000115163	0.000483038	0.287717	0.136655	Hypermethylated
cg07557820	-0.427234	1.27053	-3.90899	0.000115176	0.00048309	0.287611	-0.0610911	Not_significant
cg11502673	-0.593277	2.12312	-3.90898	0.000115181	0.00048311	0.287567	-0.0641318	Not_significant
cg22063989	1.70578	-1.59764	3.90897	0.000115186	0.000483126	0.287531	0.222163	Hypermethylated
cg26583403	-0.580477	-4.27369	-3.90896	0.000115191	0.000483144	0.28749	-0.0181377	Not_significant
cg08912146	2.03829	-2.71204	3.90894	0.000115196	0.000483163	0.287447	0.193843	Hypermethylated
cg04165188	-0.841332	1.03971	-3.9089	0.000115215	0.000483238	0.287296	-0.127451	Hypomethylated
cg07769225	-0.881057	1.44289	-3.90888	0.000115226	0.000483283	0.287203	-0.119172	Hypomethylated
cg07078398	-0.836413	0.307823	-3.90888	0.000115228	0.000483287	0.287189	-0.139079	Hypomethylated
cg21017211	-1.15757	0.881863	-3.90887	0.000115231	0.000483296	0.287165	-0.176301	Hypomethylated
cg21884589	-1.00794	-1.54661	-3.90887	0.000115231	0.000483296	0.287161	-0.130261	Hypomethylated
cg19180478	-0.881732	2.63864	-3.90885	0.000115241	0.000483334	0.287082	-0.0793086	Not_significant
cg14352362	-1.00018	1.66673	-3.90883	0.000115249	0.000483367	0.287012	-0.128657	Hypomethylated
cg25168850	-0.533658	-0.795066	-3.90882	0.000115253	0.000483379	0.286982	-0.0843775	Not_significant
cg03867251	-0.432595	2.45362	-3.90881	0.000115259	0.000483403	0.28693	-0.0396503	Not_significant
cg21182187	-0.459162	-0.377717	-3.90879	0.000115265	0.000483423	0.286887	-0.0771317	Not_significant
cg07628580	-0.583999	0.613641	-3.90879	0.000115269	0.000483436	0.286855	-0.0950529	Not_significant
cg24417971	-0.692553	-2.29424	-3.90878	0.000115269	0.000483436	0.286849	-0.0666503	Not_significant
cg22195558	-1.11252	2.59504	-3.90877	0.000115274	0.000483455	0.286807	-0.104569	Hypomethylated
cg19240637	-0.407811	-0.815782	-3.90876	0.000115278	0.000483468	0.286776	-0.064306	Not_significant
cg04645914	0.647563	1.2667	3.90874	0.000115287	0.000483503	0.286704	0.0913749	Not_significant
cg16355550	0.842049	1.30477	3.90873	0.000115294	0.000483526	0.286649	0.116207	Hypermethylated
cg22276571	-0.585588	-3.72056	-3.90873	0.000115294	0.000483526	0.286648	-0.0269935	Not_significant
cg13054234	-0.998492	0.433114	-3.90872	0.000115299	0.000483545	0.286605	-0.158566	Hypomethylated
cg15361373	-1.43025	3.61886	-3.90871	0.0001153	0.000483548	0.286595	-0.0893873	Not_significant
cg14159965	-1.03825	1.21029	-3.9087	0.000115306	0.000483569	0.286547	-0.147752	Hypomethylated
cg22632663	-0.283944	-3.88292	-3.90869	0.000115311	0.000483588	0.286505	-0.0120686	Not_significant
cg15843823	1.20296	-1.25116	3.90867	0.000115321	0.000483628	0.286423	0.173745	Hypermethylated
cg11333242	-0.228508	-3.84526	-3.90867	0.000115322	0.000483628	0.286416	-0.00996596	Not_significant
cg05264983	-0.89823	1.43706	-3.90863	0.000115341	0.000483703	0.286266	-0.121361	Hypomethylated
cg20283981	-0.694941	1.81473	-3.90862	0.000115344	0.000483712	0.286243	-0.084275	Not_significant
cg15139949	1.15837	-3.05187	3.90861	0.000115346	0.000483718	0.286223	0.0896187	Not_significant
cg19145002	-0.695696	1.02842	-3.90861	0.000115346	0.000483718	0.286218	-0.106003	Hypomethylated
cg19797922	-1.05301	2.02704	-3.90861	0.000115348	0.000483723	0.286204	-0.1205	Hypomethylated
cg09599529	-1.23791	1.71929	-3.90861	0.000115349	0.000483725	0.286195	-0.156268	Hypomethylated
cg09678315	-0.695267	1.17429	-3.90859	0.000115357	0.000483754	0.286134	-0.101539	Hypomethylated
cg02613685	-1.17121	1.68969	-3.90858	0.000115363	0.000483776	0.286084	-0.149058	Hypomethylated
cg02904191	-1.34231	1.50497	-3.90856	0.000115372	0.000483811	0.286011	-0.173821	Hypomethylated
cg05106191	0.359228	2.69155	3.90855	0.000115376	0.000483825	0.285978	0.0293976	Not_significant
cg03323498	-0.878576	1.7054	-3.90855	0.000115377	0.000483829	0.285966	-0.109303	Hypomethylated
cg02524099	-0.90525	-1.31531	-3.90853	0.000115385	0.000483859	0.285901	-0.12224	Hypomethylated
cg11784539	0.217244	3.43675	3.90852	0.000115388	0.000483867	0.285878	0.0124571	Not_significant
cg18076723	-0.780062	3.24803	-3.90852	0.000115389	0.000483867	0.285875	-0.0525735	Not_significant
cg14163966	-0.687467	2.81917	-3.90851	0.000115393	0.000483881	0.285842	-0.0560106	Not_significant
cg01432405	-0.973359	1.30269	-3.90849	0.000115401	0.000483915	0.28577	-0.137857	Hypomethylated
cg06354197	0.504537	-3.11012	3.90849	0.000115403	0.000483921	0.285754	0.0333092	Not_significant
cg02851245	-1.1003	1.35799	-3.90847	0.00011541	0.000483945	0.285702	-0.153791	Hypomethylated
cg08749132	-0.969397	2.35536	-3.90846	0.000115414	0.000483959	0.285668	-0.0986054	Not_significant
cg02621376	0.731345	1.04451	3.90846	0.000115418	0.000483974	0.285633	0.110641	Hypermethylated
cg24804948	1.88	-1.99724	3.90845	0.000115422	0.000483988	0.285601	0.221172	Hypermethylated
cg07478107	-1.03886	1.16666	-3.90844	0.000115427	0.000484006	0.285562	-0.151667	Hypomethylated
cg00030508	0.452599	0.00373583	3.90843	0.000115432	0.000484024	0.285521	0.0774362	Not_significant
cg00756501	-0.907498	2.13124	-3.90838	0.00011545	0.000484098	0.285372	-0.0995447	Not_significant
cg03117600	-0.177169	4.47847	-3.90836	0.00011546	0.000484135	0.285294	-0.00493355	Not_significant
cg13845094	1.22297	0.23828	3.90834	0.000115469	0.000484169	0.285222	0.206125	Hypermethylated
cg24252492	0.430142	1.00529	3.90834	0.000115471	0.000484177	0.285202	0.0650057	Not_significant
cg23149053	0.735793	0.531412	3.90833	0.000115476	0.000484196	0.285159	0.119769	Hypermethylated
cg26717066	-0.819331	0.710113	-3.90826	0.000115508	0.000484324	0.284903	-0.131002	Hypomethylated
cg25681427	0.598837	1.00912	3.90826	0.000115508	0.000484324	0.284899	0.0918909	Not_significant
cg09227295	-0.738655	-0.964862	-3.90826	0.000115509	0.000484324	0.284893	-0.111272	Hypomethylated
cg13249492	-1.19717	2.44019	-3.90824	0.000115514	0.000484342	0.284853	-0.119546	Hypomethylated
cg25796017	0.628428	2.19016	3.90822	0.000115525	0.000484384	0.284766	0.065314	Not_significant
cg02227335	-1.20907	1.0298	-3.90819	0.000115537	0.000484434	0.284663	-0.180416	Hypomethylated
cg21029764	-1.19542	0.580986	-3.90813	0.000115564	0.000484545	0.284443	-0.185587	Hypomethylated
cg11422288	-0.769597	0.43374	-3.90813	0.000115567	0.000484553	0.284422	-0.128912	Hypomethylated
cg26828689	-0.760222	0.594494	-3.9081	0.000115579	0.000484601	0.284323	-0.125257	Hypomethylated
cg22628512	-0.873312	0.877943	-3.90809	0.000115586	0.000484629	0.284263	-0.135646	Hypomethylated
cg11827897	-1.24374	1.72723	-3.90808	0.000115591	0.000484644	0.284228	-0.155831	Hypomethylated
cg10545141	-0.858203	1.1285	-3.90806	0.000115596	0.000484665	0.284183	-0.124589	Hypomethylated
cg24466229	-1.06718	2.0175	-3.90806	0.000115599	0.000484673	0.284161	-0.122474	Hypomethylated
cg24719193	-0.442347	2.84438	-3.90805	0.000115601	0.00048468	0.284141	-0.0343503	Not_significant
cg04931708	-0.62783	-2.65462	-3.90804	0.000115607	0.0004847	0.284097	-0.0521539	Not_significant
cg21986926	-0.839664	0.20555	-3.90798	0.000115636	0.000484821	0.283857	-0.142649	Hypomethylated
cg19416400	-0.878061	2.63436	-3.90797	0.00011564	0.000484833	0.283829	-0.0791146	Not_significant
cg18631996	0.659274	1.21132	3.90796	0.000115644	0.000484849	0.283793	0.0938254	Not_significant
cg19115164	-0.478362	-2.48464	-3.90793	0.000115657	0.0004849	0.283684	-0.0424515	Not_significant
cg01715678	-0.702213	1.07219	-3.90793	0.000115657	0.0004849	0.283683	-0.105522	Hypomethylated
cg13745645	2.02226	-3.08779	3.90793	0.000115659	0.000484903	0.28367	0.170643	Hypermethylated
cg10219816	-1.15582	2.1516	-3.9079	0.000115671	0.000484953	0.283569	-0.125322	Hypomethylated
cg07240002	-0.602936	0.279501	-3.90789	0.000115675	0.000484965	0.28354	-0.101631	Hypomethylated
cg19351350	-1.02883	2.45247	-3.90787	0.000115686	0.000485009	0.283448	-0.100739	Hypomethylated
cg05188448	-0.805322	0.414893	-3.90784	0.000115697	0.000485051	0.283361	-0.134687	Hypomethylated
cg14945901	-0.709595	-0.982136	-3.90784	0.000115699	0.000485058	0.283343	-0.10728	Hypomethylated
cg09573890	0.437439	-4.13959	3.90783	0.000115704	0.000485076	0.283303	0.0161827	Not_significant
cg15748362	-0.748323	0.816719	-3.90781	0.00011571	0.000485097	0.283256	-0.118808	Hypomethylated
cg25127692	-1.16732	1.80019	-3.90779	0.000115721	0.000485139	0.283168	-0.143198	Hypomethylated
cg11802765	-1.08618	1.61851	-3.90779	0.000115722	0.000485143	0.283156	-0.142866	Hypomethylated
cg15512483	-0.239891	-5.24158	-3.90778	0.000115726	0.000485157	0.283124	-0.00456335	Not_significant
cg22631154	-0.201301	3.45665	-3.90777	0.000115728	0.000485162	0.283108	-0.0104353	Not_significant
cg23497879	-1.08005	0.639308	-3.90777	0.000115731	0.000485171	0.283086	-0.170558	Hypomethylated
cg00098951	-0.26068	3.43001	-3.90776	0.000115732	0.000485175	0.283073	-0.0142885	Not_significant
cg19451584	-0.860054	0.570955	-3.90775	0.000115738	0.000485196	0.283027	-0.136233	Hypomethylated
cg20693126	-1.02011	0.805691	-3.90775	0.000115739	0.000485197	0.283018	-0.15897	Hypomethylated
cg09075137	-1.4063	0.028508	-3.90774	0.000115744	0.000485216	0.282977	-0.221255	Hypomethylated
cg27134390	-0.951346	0.401196	-3.90772	0.000115753	0.000485251	0.282902	-0.154297	Hypomethylated
cg09492086	1.97978	-3.20146	3.90771	0.000115758	0.000485268	0.282865	0.16128	Hypermethylated
cg22239180	-0.55321	-0.224489	-3.9077	0.000115761	0.000485276	0.282843	-0.0931713	Not_significant
cg17320707	1.27439	-0.435506	3.9077	0.000115764	0.000485286	0.282818	0.19777	Hypermethylated
cg16759218	-1.22004	0.877302	-3.90768	0.000115771	0.000485312	0.282762	-0.185281	Hypomethylated
cg14713675	-0.968109	0.771709	-3.90768	0.000115771	0.000485313	0.282756	-0.154516	Hypomethylated
cg26581228	-1.06195	1.78057	-3.90767	0.000115774	0.000485323	0.28273	-0.131911	Hypomethylated
cg20534771	-0.857764	1.36114	-3.90767	0.000115777	0.000485332	0.282708	-0.118866	Hypomethylated
cg18599155	-0.796296	-0.351926	-3.90765	0.000115785	0.000485361	0.282647	-0.131188	Hypomethylated
cg13845147	1.78231	-2.16592	3.90764	0.000115789	0.000485376	0.282612	0.200013	Hypermethylated
cg14613235	-0.686916	-3.5296	-3.90764	0.00011579	0.000485377	0.282604	-0.0351035	Not_significant
cg25412310	1.0537	0.374063	3.90762	0.000115799	0.000485413	0.282528	0.16655	Hypermethylated
cg03476938	0.367522	-0.0727123	3.90761	0.000115802	0.000485421	0.282507	0.0632735	Not_significant
cg07545786	-0.860548	1.7855	-3.90759	0.000115809	0.00048545	0.282447	-0.10593	Hypomethylated
cg04089693	-0.925411	2.05617	-3.90758	0.000115814	0.000485468	0.282406	-0.10386	Hypomethylated
cg10078795	-0.66002	-0.262903	-3.90757	0.000115821	0.000485493	0.282352	-0.110714	Hypomethylated
cg06560649	0.380729	1.89755	3.90756	0.000115824	0.0004855	0.282329	0.0434477	Not_significant
cg11393847	1.48355	-2.70637	3.90756	0.000115824	0.0004855	0.282327	0.135491	Hypermethylated
cg04796774	-0.872864	1.51604	-3.90756	0.000115827	0.000485508	0.282306	-0.116864	Hypomethylated
cg24539599	-0.62191	-1.54253	-3.90752	0.000115842	0.000485572	0.282178	-0.0799877	Not_significant
cg11337697	-0.47575	2.46609	-3.90751	0.000115847	0.000485589	0.282138	-0.0445342	Not_significant
cg23576260	-0.298767	-4.00014	-3.9075	0.000115854	0.000485615	0.282082	-0.0122701	Not_significant
cg00076216	-1.11637	1.05094	-3.90749	0.000115858	0.000485627	0.282054	-0.162695	Hypomethylated
cg13098379	0.592766	3.70384	3.90747	0.000115865	0.000485653	0.281998	0.0280775	Not_significant
cg03660336	-0.695206	1.82613	-3.90745	0.000115873	0.000485687	0.281927	-0.0847991	Not_significant
cg20401595	-0.607472	1.54642	-3.90745	0.000115877	0.000485697	0.2819	-0.08024	Not_significant
cg06204429	-0.350626	3.05867	-3.90745	0.000115877	0.000485697	0.281897	-0.024165	Not_significant
cg22991688	-1.15905	2.42874	-3.90743	0.000115882	0.000485717	0.281852	-0.116072	Hypomethylated
cg03953460	-0.99379	1.30786	-3.90743	0.000115884	0.00048572	0.281841	-0.13817	Hypomethylated
cg04086928	0.327977	1.38838	3.90742	0.000115889	0.00048574	0.281797	0.045211	Not_significant
cg15784590	-0.59251	2.38649	-3.90739	0.000115901	0.000485787	0.2817	-0.0563907	Not_significant
cg04037369	-0.933308	1.6558	-3.90737	0.00011591	0.000485822	0.281627	-0.119998	Hypomethylated
cg10965596	-0.446624	2.59861	-3.90735	0.00011592	0.000485859	0.28155	-0.0388585	Not_significant
cg09578524	-0.89669	0.912773	-3.90733	0.000115928	0.000485892	0.281481	-0.137268	Hypomethylated
cg15665400	1.80763	-2.62042	3.90732	0.000115935	0.000485917	0.281427	0.175818	Hypermethylated
cg16549063	-0.702827	2.40491	-3.90731	0.000115938	0.000485924	0.281404	-0.0679756	Not_significant
cg00779231	-0.627039	0.261798	-3.90731	0.000115938	0.000485924	0.281403	-0.10653	Hypomethylated
cg00533230	-1.00799	1.98696	-3.90729	0.00011595	0.000485972	0.281304	-0.116892	Hypomethylated
cg26837962	-0.697846	-0.435717	-3.90728	0.000115951	0.000485975	0.281293	-0.115547	Hypomethylated
cg10954363	1.93162	-2.66233	3.90727	0.000115957	0.000485994	0.281251	0.187508	Hypermethylated
cg03312532	0.483355	1.07796	3.90726	0.00011596	0.000486008	0.281219	0.0714897	Not_significant
cg27102761	-0.818623	1.63754	-3.90721	0.000115984	0.000486105	0.281025	-0.105224	Hypomethylated
cg13959647	-0.803072	-4.62364	-3.9072	0.000115987	0.000486115	0.281	-0.0436091	Not_significant
cg08538152	0.724483	2.11808	3.9072	0.000115991	0.000486126	0.280974	0.0744465	Not_significant
cg25049169	-1.30462	2.81964	-3.90716	0.000116005	0.000486184	0.280856	-0.113878	Hypomethylated
cg20119060	-0.997032	2.46079	-3.90716	0.000116008	0.000486191	0.280837	-0.0976489	Not_significant
cg05049323	0.362482	-5.96371	3.90716	0.000116009	0.000486191	0.280826	0.00297898	Not_significant
cg17619218	0.171388	-5.96418	3.90716	0.000116009	0.000486191	0.280825	0.00153169	Not_significant
cg06084702	-0.671675	1.14203	-3.90713	0.00011602	0.000486233	0.280738	-0.0984183	Not_significant
cg23666278	0.388058	-3.10211	3.90713	0.000116022	0.000486241	0.280718	0.022954	Not_significant
cg23121547	0.159054	-5.67057	3.90712	0.000116027	0.00048626	0.280677	0.00205476	Not_significant
cg22919173	-0.932076	0.936414	-3.9071	0.000116036	0.000486295	0.280602	-0.139975	Hypomethylated
cg09097737	0.768016	1.37797	3.90708	0.000116042	0.000486316	0.280554	0.104057	Hypermethylated
cg10077708	0.328435	2.69054	3.90708	0.000116043	0.000486316	0.280552	0.0277108	Not_significant
cg13924715	0.853895	1.90208	3.90707	0.000116048	0.000486334	0.280511	0.0955656	Not_significant
cg04356542	-1.01769	2.15499	-3.90707	0.00011605	0.000486342	0.28049	-0.111845	Hypomethylated
cg08319050	-0.846908	3.18326	-3.90706	0.000116054	0.000486353	0.280463	-0.0599387	Not_significant
cg23060028	-0.512187	3.55429	-3.90705	0.000116059	0.000486373	0.280419	-0.0278822	Not_significant
cg06272329	-0.512315	1.76587	-3.90704	0.000116061	0.000486376	0.280403	-0.0630347	Not_significant
cg11668923	1.74968	-0.177184	3.90704	0.000116061	0.000486376	0.280399	0.277569	Hypermethylated
cg03742460	-0.472615	1.2142	-3.90704	0.000116062	0.000486376	0.280397	-0.0691073	Not_significant
cg06281016	0.454049	2.37908	3.90704	0.000116063	0.00048638	0.280383	0.0429442	Not_significant
cg08349142	-0.804964	1.51365	-3.90703	0.000116067	0.000486392	0.280356	-0.106979	Hypomethylated
cg12157125	-0.697553	-1.2935	-3.90703	0.000116068	0.000486392	0.280349	-0.0959504	Not_significant
cg15748667	-0.927812	-0.634134	-3.90699	0.000116087	0.000486472	0.28019	-0.148169	Hypomethylated
cg08314123	-0.72405	2.50417	-3.90697	0.000116094	0.000486499	0.280131	-0.0668482	Not_significant
cg18987409	-0.757071	0.773969	-3.90696	0.0001161	0.000486518	0.280089	-0.121264	Hypomethylated
cg09915299	-0.419038	-3.7364	-3.90695	0.000116105	0.000486537	0.280047	-0.0206212	Not_significant
cg13384284	-1.05321	1.94354	-3.90694	0.000116106	0.000486541	0.280034	-0.123355	Hypomethylated
cg01943221	0.542894	1.97896	3.9069	0.000116126	0.000486618	0.279879	0.0598208	Not_significant
cg13492164	-0.977162	1.89145	-3.90687	0.000116138	0.000486668	0.279777	-0.117225	Hypomethylated
cg26655542	-0.835562	0.627016	-3.90686	0.000116143	0.000486688	0.279734	-0.135877	Hypomethylated
cg24570656	0.436459	1.50286	3.90684	0.000116152	0.000486723	0.279661	0.0575517	Not_significant
cg09758167	-1.01845	2.12434	-3.90684	0.000116155	0.000486729	0.279643	-0.112038	Hypomethylated
cg17862197	1.04623	0.790606	3.90681	0.000116167	0.000486779	0.279542	0.156725	Hypermethylated
cg22911898	-0.772292	-1.64617	-3.9068	0.00011617	0.000486789	0.279516	-0.0949081	Not_significant
cg01928583	-0.644986	2.59578	-3.90675	0.000116193	0.000486881	0.279333	-0.0569651	Not_significant
cg18707501	-1.59984	1.90509	-3.90675	0.000116197	0.000486894	0.279303	-0.182926	Hypomethylated
cg17463352	-0.805736	-1.63108	-3.90674	0.000116198	0.000486894	0.279293	-0.104132	Hypomethylated
cg15143809	-0.779976	-3.49161	-3.90674	0.000116198	0.000486894	0.279291	-0.0409958	Not_significant
cg24567724	0.929867	1.72604	3.90673	0.000116204	0.000486916	0.279244	0.111495	Hypermethylated
cg22135490	-1.11519	2.46206	-3.90672	0.000116209	0.000486934	0.279204	-0.109723	Hypomethylated
cg21863860	0.715103	1.71755	3.90669	0.00011622	0.000486977	0.279112	0.0881367	Not_significant
cg26855107	1.15459	-0.217955	3.90669	0.000116221	0.000486977	0.279109	0.196012	Hypermethylated
cg19516385	-0.772001	2.10578	-3.90669	0.000116223	0.000486984	0.27909	-0.0851976	Not_significant
cg18881440	-1.31394	1.14437	-3.90669	0.000116224	0.000486986	0.27908	-0.190151	Hypomethylated
cg08025823	0.533386	1.98703	3.90667	0.00011623	0.000487006	0.279036	0.0596811	Not_significant
cg01220655	-0.799876	1.27274	-3.90665	0.000116239	0.000487042	0.278961	-0.115723	Hypomethylated
cg22505205	0.932209	-0.651964	3.90665	0.000116242	0.000487052	0.278935	0.136352	Hypermethylated
cg01291590	0.393543	1.14242	3.90665	0.000116242	0.000487052	0.278932	0.0576413	Not_significant
cg24153813	-0.682537	-0.267056	-3.90664	0.000116243	0.000487052	0.278927	-0.113915	Hypomethylated
cg01795421	-0.787497	2.87653	-3.90664	0.000116247	0.000487066	0.278894	-0.0630168	Not_significant
cg26251208	-0.74845	1.2166	-3.90663	0.000116251	0.00048708	0.278861	-0.109395	Hypomethylated
cg26402527	-0.664867	0.330184	-3.90661	0.000116258	0.000487106	0.278805	-0.111918	Hypomethylated
cg25527123	-1.12146	2.18384	-3.90659	0.000116266	0.000487137	0.278739	-0.121701	Hypomethylated
cg12241118	-0.918545	2.94266	-3.90654	0.00011629	0.000487235	0.278545	-0.0731212	Not_significant
cg02395171	-0.243653	4.08493	-3.90651	0.000116305	0.000487293	0.278428	-0.00901545	Not_significant
cg15740759	0.376121	-0.46987	3.9065	0.000116308	0.000487303	0.278404	0.0635282	Not_significant
cg24292741	-0.792547	2.22221	-3.90649	0.000116314	0.000487325	0.27835	-0.0803055	Not_significant
cg10573333	-0.808062	0.633079	-3.90649	0.000116314	0.000487325	0.278349	-0.132331	Hypomethylated
cg27129641	-0.697817	1.57822	-3.90647	0.000116322	0.000487355	0.278286	-0.0908215	Not_significant
cg27433414	-0.520335	-4.64015	-3.90646	0.000116328	0.000487377	0.278237	-0.0131142	Not_significant
cg27063012	-1.08083	1.59196	-3.90645	0.000116332	0.000487393	0.278203	-0.142717	Hypomethylated
cg02666566	-1.43813	3.57699	-3.90643	0.000116339	0.000487415	0.278153	-0.0941008	Not_significant
cg19174856	-0.751963	0.535669	-3.90641	0.000116348	0.000487451	0.278073	-0.121962	Hypomethylated
cg23973175	-1.16435	2.3793	-3.90641	0.000116349	0.000487451	0.27807	-0.119298	Hypomethylated
cg00216676	-0.754817	2.31453	-3.90641	0.000116349	0.000487451	0.278068	-0.0747535	Not_significant
cg24377721	0.683044	-0.206178	3.90641	0.00011635	0.000487452	0.278061	0.11392	Hypermethylated
cg21474774	-0.986029	1.73456	-3.90636	0.000116373	0.000487545	0.277875	-0.122123	Hypomethylated
cg02032696	0.123832	-5.54883	3.90634	0.000116383	0.000487585	0.277794	0.00174198	Not_significant
cg16165245	-1.01278	0.745653	-3.90633	0.000116384	0.000487587	0.277783	-0.158348	Hypomethylated
cg12856612	-0.333067	-4.41475	-3.90633	0.000116386	0.00048759	0.277772	-0.0108121	Not_significant
cg13868390	-0.959377	-0.34026	-3.90633	0.000116387	0.000487592	0.277763	-0.158805	Hypomethylated
cg07601542	0.786297	-0.0271137	3.90632	0.000116392	0.00048761	0.277723	0.133427	Hypermethylated
cg24404878	0.793669	4.04203	3.90631	0.000116394	0.000487615	0.277703	0.0288834	Not_significant
cg08506990	-0.855455	2.38353	-3.90631	0.000116394	0.000487615	0.277702	-0.0856547	Not_significant
cg09076299	-0.866059	-0.159737	-3.90628	0.000116407	0.000487667	0.277596	-0.142644	Hypomethylated
cg10824677	-0.649727	1.4564	-3.90627	0.000116416	0.000487699	0.277529	-0.0891913	Not_significant
cg25961205	-0.260507	-4.95659	-3.90625	0.000116422	0.000487725	0.277474	-0.006091	Not_significant
cg10052960	0.405835	2.09621	3.90625	0.000116423	0.000487725	0.277469	0.0427552	Not_significant
cg19542542	-0.606507	1.05255	-3.90624	0.000116427	0.000487737	0.27744	-0.091749	Not_significant
cg08404054	-0.721845	0.412162	-3.90624	0.000116429	0.000487742	0.277425	-0.120685	Hypomethylated
cg12963615	-1.0246	2.52486	-3.90622	0.000116438	0.000487778	0.27735	-0.097802	Not_significant
cg06617406	-0.755833	1.05617	-3.9062	0.000116444	0.000487801	0.2773	-0.113495	Hypomethylated
cg05237892	-1.08244	-0.313577	-3.90619	0.00011645	0.000487823	0.277251	-0.172231	Hypomethylated
cg14345882	-0.74818	0.106351	-3.90619	0.000116452	0.000487829	0.277235	-0.124282	Hypomethylated
cg19831877	-0.871098	-0.153403	-3.90618	0.000116455	0.000487839	0.277211	-0.144897	Hypomethylated
cg15279800	-0.473572	1.53442	-3.90616	0.000116464	0.000487873	0.27714	-0.0633389	Not_significant
cg25999680	-0.163355	3.69859	-3.90615	0.000116467	0.000487882	0.277117	-0.00744962	Not_significant
cg22141847	-0.28691	2.78066	-3.90612	0.000116483	0.000487948	0.276984	-0.0220749	Not_significant
cg27094252	0.555664	1.92137	3.9061	0.000116493	0.000487987	0.276902	0.0618644	Not_significant
cg15994418	0.40448	1.45007	3.90608	0.000116499	0.000488009	0.276855	0.0543236	Not_significant
cg05867926	-0.897409	1.69733	-3.90607	0.000116504	0.000488026	0.276813	-0.112636	Hypomethylated
cg02682525	0.498015	-0.438195	3.90607	0.000116504	0.000488026	0.276812	0.0835178	Not_significant
cg13610133	-0.899005	0.723377	-3.90605	0.000116515	0.000488068	0.276725	-0.139165	Hypomethylated
cg11086284	-0.49252	-0.3901	-3.90603	0.000116523	0.000488099	0.276659	-0.0822021	Not_significant
cg01289240	-1.0693	1.84233	-3.90602	0.000116529	0.000488119	0.276616	-0.130514	Hypomethylated
cg05596621	-1.34414	-0.0609426	-3.90601	0.000116531	0.000488125	0.276599	-0.210861	Hypomethylated
cg07399628	-0.907972	1.79541	-3.90601	0.000116532	0.000488126	0.276592	-0.109953	Hypomethylated
cg21816234	-0.947319	1.48243	-3.90601	0.000116534	0.000488133	0.27657	-0.125065	Hypomethylated
cg09355523	-0.500446	2.13312	-3.90601	0.000116535	0.000488133	0.276568	-0.0486767	Not_significant
cg06533329	-0.299041	3.15669	-3.90599	0.000116541	0.000488152	0.27652	-0.019335	Not_significant
