## Supplemental Tables S1-S13 for "Epigenetic reprogramming by promoter hypomethylation is linked to aberrant gene expression and transcriptomic plasticity in colorectal cancer" (part 159 of 227)

### Sheet: Table S3 (continued)
probe_id	log_fc	average_methylation	t_statistic	p_value	adjusted_p_value	B_statistic	delta_beta	methylation_status
cg08499519	-1.072	1.64667	-3.90599	0.000116541	0.000488152	0.27652	-0.13567	Hypomethylated
cg14237989	-0.770364	2.46073	-3.90598	0.000116549	0.000488184	0.276453	-0.0737495	Not_significant
cg00623655	-0.893187	0.933516	-3.90596	0.000116555	0.000488206	0.276405	-0.139565	Hypomethylated
cg15420780	-0.76008	0.012645	-3.90594	0.000116566	0.000488252	0.276311	-0.129288	Hypomethylated
cg04884732	-0.270196	-4.82334	-3.90593	0.000116568	0.000488257	0.276296	-0.00666537	Not_significant
cg16470957	-0.208775	-3.37097	-3.90593	0.00011657	0.00048826	0.276284	-0.0120166	Not_significant
cg04803489	-0.911367	-0.414195	-3.9059	0.000116584	0.000488319	0.276166	-0.146331	Hypomethylated
cg23100375	-0.24558	-4.45409	-3.90589	0.000116587	0.000488329	0.276141	-0.00727698	Not_significant
cg01138981	2.00722	-3.44681	3.90586	0.000116604	0.000488394	0.276009	0.149487	Hypermethylated
cg15135222	-0.963143	1.20138	-3.90585	0.000116604	0.000488394	0.276004	-0.139831	Hypomethylated
cg22812697	-0.282487	-4.43576	-3.90585	0.000116608	0.000488406	0.275976	-0.00923138	Not_significant
cg02413761	-0.489866	2.20038	-3.90584	0.000116613	0.000488423	0.275934	-0.051315	Not_significant
cg13381252	-1.10771	0.483377	-3.90583	0.000116613	0.000488423	0.275932	-0.173264	Hypomethylated
cg27564234	-0.757288	1.06292	-3.90577	0.000116643	0.000488543	0.275695	-0.114697	Hypomethylated
cg24951932	-0.423945	2.57239	-3.90575	0.000116654	0.000488588	0.275602	-0.0372639	Not_significant
cg08308806	-0.603446	0.308756	-3.90573	0.000116663	0.000488624	0.275527	-0.100726	Hypomethylated
cg13196886	-0.240154	3.48919	-3.90569	0.000116677	0.000488681	0.275414	-0.012509	Not_significant
cg10195262	-0.80399	0.791615	-3.90569	0.00011668	0.000488687	0.275393	-0.127006	Hypomethylated
cg26674112	-1.22836	1.18797	-3.90569	0.00011668	0.000488687	0.275392	-0.175763	Hypomethylated
cg25992835	-0.800226	0.548269	-3.90567	0.000116688	0.000488718	0.275326	-0.129733	Hypomethylated
cg15370732	0.565405	2.85839	3.90566	0.000116694	0.000488738	0.275281	0.0421757	Not_significant
cg21117386	-0.702982	-0.364491	-3.90566	0.000116695	0.000488742	0.275269	-0.117359	Hypomethylated
cg08858295	-0.527207	1.99543	-3.90561	0.000116716	0.000488822	0.275106	-0.0594596	Not_significant
cg19674611	-0.953939	-0.57662	-3.90561	0.000116716	0.000488822	0.275103	-0.151057	Hypomethylated
cg13980638	-0.525757	1.3454	-3.90561	0.000116717	0.000488823	0.275095	-0.0726176	Not_significant
cg08714618	-0.494644	1.30926	-3.9056	0.000116719	0.000488829	0.275078	-0.0704225	Not_significant
cg01726287	-1.04136	0.505232	-3.90556	0.000116741	0.000488917	0.274905	-0.167496	Hypomethylated
cg08369099	-0.79777	2.33881	-3.90555	0.000116744	0.000488927	0.274879	-0.0806813	Not_significant
cg18745113	-0.844652	1.08438	-3.90554	0.000116748	0.000488941	0.274848	-0.12359	Hypomethylated
cg04394707	-1.00198	1.97847	-3.9055	0.000116768	0.000489024	0.274682	-0.115401	Hypomethylated
cg14346243	1.00894	0.294018	3.90549	0.000116771	0.000489034	0.274657	0.164689	Hypermethylated
cg11325764	1.3088	-2.75841	3.90548	0.000116776	0.000489052	0.274617	0.111015	Hypermethylated
cg04693537	-0.918301	0.65214	-3.90547	0.000116781	0.000489068	0.274577	-0.146774	Hypomethylated
cg10352684	-0.894494	-1.03527	-3.90547	0.000116781	0.000489068	0.274575	-0.131186	Hypomethylated
cg13568348	1.14717	-1.59317	3.90546	0.000116784	0.000489077	0.274553	0.152813	Hypermethylated
cg07654864	-0.917062	1.78606	-3.90543	0.000116798	0.00048913	0.274445	-0.11233	Hypomethylated
cg04179553	1.3402	1.70067	3.90542	0.000116805	0.00048916	0.274382	0.157136	Hypermethylated
cg20959675	-0.604999	0.0238744	-3.90541	0.000116807	0.000489165	0.274366	-0.102032	Hypomethylated
cg22128645	0.822072	0.0182555	3.90537	0.000116827	0.000489246	0.274206	0.137544	Hypermethylated
cg15292765	0.768101	1.90949	3.90536	0.000116833	0.000489266	0.274161	0.0868581	Not_significant
cg17832450	0.148198	-6.10233	3.90535	0.000116837	0.000489282	0.274123	0.00140141	Not_significant
cg08772206	-0.641397	2.64994	-3.90535	0.000116838	0.000489282	0.27412	-0.055784	Not_significant
cg07978456	-0.833092	-0.0261057	-3.90534	0.000116842	0.000489293	0.274088	-0.141214	Hypomethylated
cg07387286	0.839992	1.11524	3.90534	0.000116842	0.000489293	0.274087	0.123207	Hypermethylated
cg11040636	-0.843095	0.670518	-3.90533	0.000116844	0.000489299	0.274072	-0.134799	Hypomethylated
cg04751207	0.347276	-6.09885	3.90532	0.000116849	0.000489316	0.274033	0.00242424	Not_significant
cg15187606	-0.601148	1.96278	-3.90525	0.000116882	0.000489453	0.273764	-0.069223	Not_significant
cg27421037	-0.30495	1.62245	-3.90522	0.000116897	0.000489512	0.27364	-0.0360332	Not_significant
cg18611205	0.485214	-3.82389	3.90522	0.000116898	0.000489512	0.273639	0.0218731	Not_significant
cg01327984	-1.01675	-0.279846	-3.90521	0.0001169	0.00048952	0.273618	-0.163794	Hypomethylated
cg27014927	1.91548	-3.49227	3.90519	0.000116909	0.000489555	0.273546	0.13832	Hypermethylated
cg09893291	0.954143	-0.58608	3.90518	0.000116913	0.000489569	0.273514	0.154667	Hypermethylated
cg05859842	-0.90156	0.546819	-3.90518	0.000116916	0.000489573	0.273491	-0.146727	Hypomethylated
cg00987370	-0.519051	2.5647	-3.90518	0.000116916	0.000489573	0.273491	-0.0465679	Not_significant
cg00825047	-0.264534	-3.51516	-3.90518	0.000116916	0.000489573	0.27349	-0.0139488	Not_significant
cg17916490	1.81513	-1.0211	3.90517	0.000116919	0.000489582	0.273466	0.27841	Hypermethylated
cg01527164	-0.676486	2.84422	-3.90515	0.00011693	0.000489623	0.273382	-0.0540139	Not_significant
cg08081785	-0.363878	2.35227	-3.90514	0.000116932	0.000489632	0.27336	-0.035055	Not_significant
cg14889590	-0.612555	-0.241443	-3.90514	0.000116933	0.000489633	0.273352	-0.103689	Hypomethylated
cg10511988	0.833096	1.19187	3.90512	0.000116942	0.000489666	0.273283	0.118581	Hypermethylated
cg15948081	-0.874216	2.11534	-3.90511	0.000116947	0.000489685	0.273242	-0.0948369	Not_significant
cg13614504	-0.910811	-0.181594	-3.90507	0.000116962	0.000489747	0.273118	-0.15064	Hypomethylated
cg09101930	0.69549	-2.79345	3.90506	0.00011697	0.000489778	0.273052	0.0558363	Not_significant
cg21710255	-0.801401	-1.63732	-3.90504	0.00011698	0.000489816	0.272974	-0.10063	Hypomethylated
cg12878216	-1.22957	1.45389	-3.90503	0.000116982	0.000489819	0.272963	-0.162837	Hypomethylated
cg01498231	1.77328	-3.4316	3.90497	0.000117011	0.000489941	0.272723	0.12849	Hypermethylated
cg21184206	-1.13701	0.836679	-3.90495	0.000117019	0.000489972	0.272658	-0.173375	Hypomethylated
cg05992515	-1.18025	2.17167	-3.90494	0.000117022	0.000489979	0.272639	-0.129094	Hypomethylated
cg19053120	-1.14592	1.1399	-3.90491	0.000117038	0.000490043	0.27251	-0.161456	Hypomethylated
cg25986105	-0.420095	-3.37987	-3.9049	0.000117042	0.00049006	0.272473	-0.0242482	Not_significant
cg07274572	-1.31546	1.87715	-3.9049	0.000117045	0.000490066	0.272455	-0.156913	Hypomethylated
cg01559603	-0.847026	2.40903	-3.90488	0.000117052	0.000490095	0.272393	-0.083635	Not_significant
cg21232023	-1.00583	-2.02496	-3.90488	0.000117053	0.000490096	0.272387	-0.109634	Hypomethylated
cg27161779	-0.581534	0.456988	-3.90487	0.000117056	0.000490103	0.272364	-0.0968152	Not_significant
cg25151916	-0.772101	-2.11585	-3.90487	0.000117056	0.000490103	0.272362	-0.0854582	Not_significant
cg19198464	-0.831092	0.917406	-3.90485	0.000117064	0.000490131	0.272303	-0.12988	Hypomethylated
cg09107367	-1.03274	1.61621	-3.90484	0.000117071	0.000490161	0.272241	-0.135464	Hypomethylated
cg07519747	-0.511459	1.56488	-3.90482	0.000117079	0.000490189	0.27218	-0.0671665	Not_significant
cg05489661	-1.18791	2.27423	-3.90482	0.00011708	0.000490193	0.272168	-0.123325	Hypomethylated
cg17326090	1.3488	-1.44898	3.9048	0.000117088	0.00049022	0.27211	0.187858	Hypermethylated
cg03571764	-0.806113	1.43217	-3.90479	0.000117092	0.000490236	0.272075	-0.111045	Hypomethylated
cg17753347	0.528169	0.657202	3.90477	0.0001171	0.000490268	0.272007	0.0851304	Not_significant
cg01457612	0.804101	0.604562	3.90476	0.000117106	0.000490288	0.271963	0.128969	Hypermethylated
cg22761903	-0.316218	3.55713	-3.90475	0.000117111	0.000490305	0.271923	-0.0163916	Not_significant
cg15625012	-1.32271	0.710595	-3.90475	0.000117111	0.000490305	0.271921	-0.202501	Hypomethylated
cg16782193	-0.941902	1.59679	-3.90473	0.000117119	0.000490335	0.271858	-0.123103	Hypomethylated
cg21674704	1.52463	-1.01737	3.90473	0.000117121	0.000490341	0.271841	0.231329	Hypermethylated
cg16383005	-0.626925	0.794753	-3.90472	0.000117125	0.000490356	0.271806	-0.0998303	Not_significant
cg03349134	-0.977339	-2.09952	-3.90472	0.000117127	0.00049036	0.271793	-0.108417	Hypomethylated
cg20380368	0.3328	2.55412	3.9047	0.000117133	0.000490381	0.271748	0.0285039	Not_significant
cg03492452	-1.10142	1.47512	-3.90469	0.000117137	0.000490396	0.271712	-0.149468	Hypomethylated
cg06411730	0.564843	0.369982	3.90469	0.000117139	0.000490401	0.271698	0.0940079	Not_significant
cg26230380	-1.01386	0.75388	-3.90469	0.000117141	0.000490408	0.27168	-0.161062	Hypomethylated
cg15223864	-0.624469	1.93216	-3.90464	0.000117164	0.000490501	0.271494	-0.0725883	Not_significant
cg05780875	0.567604	-0.769968	3.90463	0.000117168	0.000490516	0.271462	0.0913967	Not_significant
cg03467763	-0.319031	1.25682	-3.90461	0.000117177	0.000490548	0.271394	-0.0460721	Not_significant
cg19028499	0.923669	0.366812	3.9046	0.000117182	0.000490567	0.271352	0.149309	Hypermethylated
cg25963048	-0.686606	0.425499	-3.90458	0.00011719	0.000490597	0.27129	-0.115145	Hypomethylated
cg00460691	-1.24125	1.19042	-3.90457	0.000117194	0.000490614	0.271251	-0.178423	Hypomethylated
cg26944755	-1.03471	0.20571	-3.90454	0.000117209	0.000490671	0.271137	-0.168328	Hypomethylated
cg27547873	-0.27072	-3.8457	-3.90452	0.000117219	0.000490712	0.271052	-0.0117534	Not_significant
cg11072837	-0.536801	1.62353	-3.9045	0.000117228	0.000490747	0.270979	-0.0686242	Not_significant
cg00239882	-0.888754	1.91866	-3.90448	0.000117235	0.000490773	0.270925	-0.105123	Hypomethylated
cg02948497	-1.1681	3.11365	-3.90446	0.000117243	0.000490802	0.270863	-0.0891068	Not_significant
cg15952953	-0.978065	2.11824	-3.90444	0.000117252	0.00049084	0.270784	-0.10851	Hypomethylated
cg04037905	0.623343	-0.101194	3.90444	0.000117255	0.000490847	0.270766	0.104306	Hypermethylated
cg26120902	0.39902	2.23863	3.9044	0.000117271	0.000490911	0.270638	0.0400713	Not_significant
cg06982628	0.560793	-4.21612	3.9044	0.000117272	0.000490912	0.27063	0.0192529	Not_significant
cg03612633	1.42201	-0.827646	3.9044	0.000117274	0.000490919	0.270612	0.218687	Hypermethylated
cg08722176	-0.869409	-1.65492	-3.9044	0.000117275	0.00049092	0.270605	-0.106051	Hypomethylated
cg12621411	1.0839	-1.23769	3.90438	0.000117282	0.000490947	0.270547	0.150032	Hypermethylated
cg04726566	0.80587	0.658877	3.90437	0.000117285	0.000490957	0.270523	0.126835	Hypermethylated
cg16983801	-0.470931	2.13973	-3.90437	0.000117287	0.000490959	0.270509	-0.0504889	Not_significant
cg15419081	0.539028	0.467487	3.90437	0.000117287	0.000490959	0.270508	0.0896607	Not_significant
cg15236532	-1.22435	2.62163	-3.90436	0.000117292	0.000490978	0.270466	-0.114726	Hypomethylated
cg16222655	-0.606956	2.46949	-3.90435	0.000117296	0.00049099	0.270437	-0.0547131	Not_significant
cg14095101	-0.700015	-2.79623	-3.90433	0.000117303	0.000491019	0.270376	-0.0529831	Not_significant
cg21135516	-1.07837	2.35309	-3.90431	0.000117312	0.000491055	0.270303	-0.109354	Hypomethylated
cg12930532	-0.747236	-1.84116	-3.90431	0.000117314	0.000491056	0.270294	-0.0869964	Not_significant
cg17207600	-0.480764	1.84412	-3.9043	0.00011732	0.000491082	0.270239	-0.0579779	Not_significant
cg03267620	-0.289434	3.43741	-3.90429	0.000117322	0.000491086	0.270227	-0.0157685	Not_significant
cg16970559	0.665762	-0.671697	3.90429	0.000117324	0.000491093	0.270207	0.107525	Hypermethylated
cg23852415	-0.889176	2.26052	-3.90428	0.000117327	0.000491103	0.270183	-0.0926771	Not_significant
cg06996896	-1.02118	1.94372	-3.90428	0.000117329	0.000491109	0.270166	-0.119473	Hypomethylated
cg23379038	0.405889	2.93769	3.90424	0.000117347	0.000491177	0.270029	0.0295857	Not_significant
cg21880392	-1.15782	0.992274	-3.90422	0.000117354	0.000491207	0.269967	-0.170949	Hypomethylated
cg24087681	1.95884	-2.56133	3.90422	0.000117357	0.000491213	0.269946	0.196193	Hypermethylated
cg22539505	-0.305204	-4.60371	-3.90422	0.000117357	0.000491213	0.269945	-0.00863974	Not_significant
cg13207345	1.39144	-1.19601	3.90421	0.000117359	0.000491218	0.26993	0.199809	Hypermethylated
cg14407987	-0.79234	0.676277	-3.90419	0.000117369	0.000491257	0.26985	-0.129412	Hypomethylated
cg05945665	-0.722794	-0.945796	-3.90417	0.000117378	0.00049129	0.26978	-0.110076	Hypomethylated
cg14530584	-0.930367	2.58483	-3.90414	0.000117394	0.000491358	0.269646	-0.0857618	Not_significant
cg19948167	-1.10518	1.33684	-3.90411	0.000117407	0.000491409	0.269542	-0.150712	Hypomethylated
cg11818376	-0.730976	-0.0595051	-3.9041	0.00011741	0.000491417	0.269522	-0.12425	Hypomethylated
cg04071967	-0.746387	-2.13312	-3.9041	0.000117411	0.000491419	0.269513	-0.0766209	Not_significant
cg15035424	-0.682152	1.2455	-3.9041	0.000117412	0.000491422	0.269502	-0.0924559	Not_significant
cg20443946	-1.32318	-0.82592	-3.90409	0.000117414	0.000491425	0.269489	-0.195191	Hypomethylated
cg04845871	0.60375	-1.65904	3.90409	0.000117417	0.000491433	0.269464	0.0778484	Not_significant
cg16918523	-1.14639	1.40704	-3.90409	0.000117417	0.000491433	0.269463	-0.153706	Hypomethylated
cg13872405	-0.635021	0.180317	-3.90405	0.000117433	0.000491496	0.269338	-0.107329	Hypomethylated
cg22009329	-1.1378	1.70394	-3.904	0.000117455	0.000491586	0.269161	-0.140832	Hypomethylated
cg16330814	-0.64518	-1.78814	-3.90399	0.00011746	0.000491601	0.269121	-0.076611	Not_significant
cg05939089	-0.783083	0.610601	-3.90399	0.00011746	0.000491601	0.26912	-0.12501	Hypomethylated
cg23438137	0.793671	-1.15481	3.90395	0.000117479	0.000491677	0.268968	0.116753	Hypermethylated
cg01864069	-0.768324	1.2963	-3.90395	0.000117479	0.000491677	0.268964	-0.109737	Hypomethylated
cg03513874	-1.07206	2.08468	-3.90395	0.000117482	0.000491685	0.268943	-0.122047	Hypomethylated
cg11870249	-0.983713	1.3814	-3.90394	0.000117487	0.000491702	0.268906	-0.133486	Hypomethylated
cg14890978	-0.861581	1.03275	-3.90393	0.00011749	0.000491712	0.268881	-0.131444	Hypomethylated
cg26611815	-1.18034	-0.0161119	-3.90392	0.000117494	0.000491726	0.268848	-0.190694	Hypomethylated
cg16816678	-0.448058	3.16839	-3.90391	0.000117496	0.000491734	0.268827	-0.0291054	Not_significant
cg00225697	-0.923964	-0.0582138	-3.90386	0.000117521	0.000491833	0.268633	-0.153731	Hypomethylated
cg01691057	-0.928674	2.572	-3.90384	0.000117529	0.000491866	0.268564	-0.0859569	Not_significant
cg24618387	-0.598167	-0.814912	-3.90384	0.000117531	0.000491871	0.268549	-0.0942519	Not_significant
cg26716866	-0.740341	2.82984	-3.90384	0.000117533	0.000491876	0.268535	-0.0595912	Not_significant
cg25124966	-0.700394	-3.35947	-3.90382	0.000117538	0.000491896	0.268491	-0.0393632	Not_significant
cg23312158	-0.346494	2.68116	-3.90382	0.00011754	0.0004919	0.268478	-0.0280157	Not_significant
cg07393269	-0.51717	2.62789	-3.90382	0.000117542	0.000491904	0.268463	-0.0448131	Not_significant
cg01299216	-0.532907	0.0315395	-3.90378	0.000117557	0.000491963	0.268345	-0.0911207	Not_significant
cg20360148	0.174065	-4.82382	3.90375	0.000117571	0.000492019	0.268232	0.00389178	Not_significant
cg06389974	-1.18282	2.22492	-3.90375	0.000117572	0.000492021	0.268225	-0.125042	Hypomethylated
cg20064269	-0.945738	-0.900091	-3.90373	0.00011758	0.000492051	0.268162	-0.141924	Hypomethylated
cg11589771	-0.463068	2.37817	-3.90373	0.000117583	0.000492063	0.268132	-0.0411717	Not_significant
cg18220961	0.924836	-0.121625	3.90372	0.000117586	0.000492073	0.268109	0.152897	Hypermethylated
cg17596420	-0.938611	1.41924	-3.9037	0.000117594	0.000492104	0.268044	-0.13029	Hypomethylated
cg08207154	-0.443025	-1.3503	-3.9037	0.000117595	0.000492105	0.268037	-0.0609565	Not_significant
cg22294181	-0.578004	0.0188602	-3.90368	0.000117607	0.000492151	0.26794	-0.0974173	Not_significant
cg02182005	-0.9088	1.75997	-3.90367	0.000117608	0.000492151	0.267937	-0.114458	Hypomethylated
cg12700464	-0.313747	-3.53324	-3.90366	0.000117615	0.000492176	0.267881	-0.0170304	Not_significant
cg12711407	-0.989914	1.85492	-3.90366	0.000117615	0.000492176	0.267875	-0.11755	Hypomethylated
cg15168450	-0.781714	2.25043	-3.90366	0.000117615	0.000492176	0.267874	-0.0813177	Not_significant
cg15893493	-0.596009	-2.64812	-3.90365	0.000117617	0.000492178	0.267863	-0.048649	Not_significant
cg12531535	-1.2525	2.14076	-3.90363	0.000117627	0.000492217	0.267784	-0.139594	Hypomethylated
cg19240985	-0.827981	-1.47934	-3.90363	0.000117629	0.000492222	0.267769	-0.108441	Hypomethylated
cg11815008	-0.85617	2.31021	-3.90359	0.000117645	0.000492284	0.267637	-0.0872581	Not_significant
cg22381590	-0.795754	1.09749	-3.90359	0.000117645	0.000492284	0.267636	-0.119711	Hypomethylated
cg05481445	-0.261465	-4.20499	-3.90359	0.000117645	0.000492284	0.267634	-0.00947914	Not_significant
cg09898070	-0.490327	-2.18255	-3.90359	0.000117648	0.000492292	0.267614	-0.0505018	Not_significant
cg26969497	-0.6101	-1.34109	-3.90358	0.000117653	0.000492309	0.267576	-0.0836751	Not_significant
cg04770550	1.03734	-2.3553	3.90353	0.000117673	0.000492391	0.267411	0.104678	Hypermethylated
cg12658634	-1.14732	0.536736	-3.90353	0.000117674	0.000492391	0.267408	-0.179103	Hypomethylated
cg09398502	0.641487	-0.535601	3.90351	0.000117682	0.000492423	0.267341	0.106146	Hypermethylated
cg02049373	-1.00003	1.44018	-3.90348	0.000117697	0.000492485	0.267218	-0.13781	Hypomethylated
cg21261924	-0.917663	-0.481482	-3.90346	0.000117706	0.000492518	0.267149	-0.147388	Hypomethylated
cg14452191	-1.03406	1.86014	-3.90344	0.000117715	0.000492551	0.267081	-0.123657	Hypomethylated
cg10464163	-0.831617	-2.48673	-3.90344	0.000117716	0.000492555	0.267067	-0.0743809	Not_significant
cg04786304	-0.771359	1.18429	-3.90343	0.000117723	0.000492579	0.267017	-0.113774	Hypomethylated
cg25312440	-1.14665	-0.557478	-3.90342	0.000117725	0.000492586	0.266996	-0.177195	Hypomethylated
cg27139805	-0.785949	0.461563	-3.90341	0.00011773	0.000492604	0.266958	-0.12965	Hypomethylated
cg14007757	1.71511	-3.33669	3.90339	0.000117741	0.000492645	0.266873	0.124601	Hypermethylated
cg17828921	-0.817531	1.86064	-3.90338	0.000117742	0.000492647	0.266864	-0.0972336	Not_significant
cg06407657	0.661609	0.318242	3.90337	0.000117746	0.000492663	0.266829	0.109971	Hypermethylated
cg26214528	-0.5547	1.34965	-3.90337	0.000117748	0.000492669	0.266811	-0.0783582	Not_significant
cg11774413	0.156898	-5.63601	3.90335	0.000117758	0.000492705	0.266737	0.00206012	Not_significant
cg21132799	-0.893592	2.3423	-3.90332	0.000117773	0.000492765	0.266613	-0.0899025	Not_significant
cg01393327	-0.881479	-3.39867	-3.90332	0.000117773	0.000492765	0.266611	-0.0523573	Not_significant
cg11153406	-0.821878	2.73393	-3.90331	0.000117774	0.000492767	0.266602	-0.0685687	Not_significant
cg14279205	-0.882621	1.44936	-3.90331	0.000117778	0.000492779	0.266574	-0.120243	Hypomethylated
cg07802949	-1.09367	2.78487	-3.90329	0.000117783	0.000492798	0.266532	-0.0920316	Not_significant
cg11611244	0.434669	-0.682372	3.90329	0.000117787	0.000492812	0.266501	0.0706274	Not_significant
cg14119581	0.8451	-1.0851	3.90327	0.000117795	0.00049284	0.26644	0.126471	Hypermethylated
cg13766027	-0.942302	2.12077	-3.90326	0.000117801	0.000492864	0.266391	-0.102795	Hypomethylated
cg02093859	-0.576669	1.80701	-3.90323	0.000117813	0.000492912	0.266292	-0.0690276	Not_significant
cg23419718	-0.805886	-1.33981	-3.9032	0.000117826	0.000492963	0.26619	-0.109452	Hypomethylated
cg10111054	-0.178152	-5.47706	-3.9032	0.000117828	0.000492967	0.266177	-0.00301846	Not_significant
cg05840128	-0.913465	2.57391	-3.90319	0.000117829	0.000492972	0.266162	-0.0844107	Not_significant
cg21546837	-0.491875	2.77656	-3.90318	0.000117838	0.000493003	0.266097	-0.0388417	Not_significant
cg16153549	-1.11123	0.899625	-3.90316	0.000117847	0.000493042	0.266018	-0.165026	Hypomethylated
cg09302355	0.799658	-0.648103	3.90314	0.000117853	0.000493064	0.265971	0.132043	Hypermethylated
cg19097648	-0.452093	-3.31868	-3.90312	0.000117862	0.000493095	0.265906	-0.0262934	Not_significant
cg11472479	-0.916497	2.85914	-3.90312	0.000117863	0.000493099	0.265892	-0.074494	Not_significant
cg15139179	-1.06269	2.74361	-3.9031	0.000117873	0.000493137	0.265815	-0.093528	Not_significant
cg07383451	-0.93947	1.14241	-3.9031	0.000117875	0.000493142	0.2658	-0.139604	Hypomethylated
cg24827217	-1.07777	0.160658	-3.90309	0.000117876	0.000493145	0.265789	-0.175272	Hypomethylated
cg03947513	0.210925	-4.86065	3.90308	0.000117883	0.00049317	0.265733	0.0046587	Not_significant
cg18199664	-0.718807	-1.43567	-3.90308	0.000117884	0.00049317	0.265729	-0.0957085	Not_significant
cg02279181	-1.05497	0.918118	-3.90304	0.000117901	0.000493242	0.265587	-0.162606	Hypomethylated
cg25737992	-0.804517	0.841153	-3.90303	0.000117904	0.00049325	0.265567	-0.118797	Hypomethylated
cg20029869	-1.38889	0.822914	-3.90302	0.000117912	0.000493281	0.265501	-0.212074	Hypomethylated
cg08562151	0.843427	-1.29062	3.903	0.000117919	0.000493306	0.265448	0.116561	Hypermethylated
cg27572007	-0.639824	-0.945782	-3.90298	0.000117928	0.00049334	0.265378	-0.0978042	Not_significant
cg02098413	-0.710733	0.443884	-3.90297	0.000117931	0.000493352	0.265349	-0.118225	Hypomethylated
cg25535482	-1.19012	1.02792	-3.90295	0.000117941	0.000493392	0.265267	-0.174885	Hypomethylated
cg06788187	-1.19353	1.54719	-3.90292	0.000117955	0.000493445	0.265161	-0.156958	Hypomethylated
cg03689983	0.480354	1.74647	3.90291	0.000117959	0.00049346	0.265127	0.0578515	Not_significant
cg06075687	-0.802498	1.2251	-3.90291	0.000117963	0.000493475	0.265094	-0.116504	Hypomethylated
cg22172014	-1.0094	0.140828	-3.90289	0.000117972	0.00049351	0.26502	-0.167294	Hypomethylated
cg16916433	2.13847	-3.15653	3.90288	0.000117976	0.000493523	0.264991	0.178437	Hypermethylated
cg04297867	1.28035	0.848417	3.90286	0.000117985	0.000493556	0.264924	0.186629	Hypermethylated
cg15066837	-1.20215	0.485566	-3.90285	0.000117991	0.000493579	0.264874	-0.187829	Hypomethylated
cg10976829	-1.04242	2.04214	-3.90284	0.000117993	0.000493586	0.264854	-0.117811	Hypomethylated
cg07727233	0.245228	-4.68427	3.90284	0.000117995	0.00049359	0.264842	0.00599812	Not_significant
cg09397375	0.269137	-5.48492	3.90283	0.000117998	0.000493599	0.26482	0.00214688	Not_significant
cg08999896	-0.515914	-0.653274	-3.90282	0.000118002	0.000493615	0.264783	-0.0839078	Not_significant
cg04310579	-0.873707	1.28782	-3.90282	0.000118003	0.000493617	0.264774	-0.122795	Hypomethylated
cg14372792	-0.734087	-0.683602	-3.90281	0.000118007	0.000493628	0.264748	-0.115852	Hypomethylated
cg17954152	-0.756152	-3.26962	-3.90281	0.000118009	0.000493637	0.264724	-0.0453152	Not_significant
cg09423875	-0.529513	-0.336	-3.90279	0.000118015	0.000493659	0.264677	-0.0890673	Not_significant
cg26005766	-0.777362	-4.89769	-3.90278	0.000118022	0.000493685	0.264622	-0.0152318	Not_significant
cg17978283	0.853124	-1.24751	3.90277	0.000118025	0.000493695	0.264599	0.12432	Hypermethylated
cg03180777	-0.784226	0.806551	-3.90276	0.00011803	0.000493712	0.26456	-0.123728	Hypomethylated
cg04561511	-1.23443	-0.461884	-3.90276	0.000118032	0.000493716	0.264547	-0.193795	Hypomethylated
cg26398921	0.762636	0.812643	3.90273	0.000118045	0.000493769	0.264441	0.11794	Hypermethylated
cg16327852	-0.673766	2.41571	-3.90272	0.000118048	0.000493777	0.26442	-0.0648983	Not_significant
cg17855963	-0.973922	1.65181	-3.90272	0.000118049	0.000493781	0.264408	-0.125165	Hypomethylated
cg23202779	-0.738636	2.65368	-3.9027	0.000118059	0.00049382	0.264326	-0.0650664	Not_significant
cg06225605	-0.871548	2.18923	-3.90268	0.000118066	0.000493845	0.264274	-0.0935946	Not_significant
cg23410627	1.85754	-1.75423	3.90265	0.00011808	0.000493896	0.264166	0.234337	Hypermethylated
cg24832218	0.530244	1.88104	3.90265	0.00011808	0.000493896	0.264165	0.0611131	Not_significant
cg23063243	0.995709	-0.371656	3.90265	0.000118082	0.000493903	0.264148	0.168112	Hypermethylated
cg11899815	-0.724274	-0.0715782	-3.90265	0.000118083	0.000493907	0.264135	-0.122787	Hypomethylated
cg13697988	-0.537897	-0.156907	-3.90264	0.000118085	0.000493912	0.26412	-0.0914961	Not_significant
cg00184032	1.28205	1.21293	3.90263	0.000118089	0.000493923	0.264093	0.173229	Hypermethylated
cg01038732	-0.499334	1.73083	-3.9026	0.000118103	0.00049398	0.263979	-0.0628085	Not_significant
cg22079098	0.945199	0.183453	3.9026	0.000118105	0.000493987	0.263959	0.155008	Hypermethylated
cg08543452	-0.769545	1.09251	-3.9026	0.000118107	0.000493991	0.263946	-0.116618	Hypomethylated
cg10158679	0.722029	1.66079	3.90252	0.000118143	0.000494136	0.263664	0.0895028	Not_significant
cg08881792	-0.771893	2.05361	-3.90252	0.000118143	0.000494136	0.26366	-0.0855111	Not_significant
cg05140895	0.848764	-4.32054	3.90251	0.000118147	0.000494148	0.263631	0.0322009	Not_significant
cg15278889	-1.10291	1.73819	-3.9025	0.000118149	0.000494156	0.263612	-0.139627	Hypomethylated
cg00221271	-0.576434	1.26023	-3.9025	0.000118152	0.000494166	0.263587	-0.0832158	Not_significant
cg26659805	1.6113	-0.799113	3.90246	0.000118172	0.000494246	0.263429	0.255365	Hypermethylated
cg21963042	-0.329129	-4.36095	-3.90245	0.000118177	0.000494262	0.263392	-0.0108977	Not_significant
cg12470247	-1.20308	0.606975	-3.90244	0.000118178	0.000494264	0.263378	-0.184452	Hypomethylated
cg03781829	-0.489079	1.70105	-3.90244	0.000118178	0.000494264	0.263377	-0.0609978	Not_significant
cg04321267	-0.653939	-1.20982	-3.90243	0.000118185	0.000494287	0.263328	-0.093428	Not_significant
cg11402503	-0.272958	-3.91887	-3.90242	0.000118187	0.000494295	0.263308	-0.0119387	Not_significant
cg20366906	0.419847	0.518971	3.90241	0.000118191	0.000494308	0.263278	0.0695365	Not_significant
cg13447702	-1.02222	0.123203	-3.90241	0.000118194	0.000494319	0.263251	-0.165924	Hypomethylated
cg02808397	-1.30499	3.12672	-3.90237	0.000118213	0.000494393	0.263105	-0.0999071	Not_significant
cg02894304	-0.88102	0.209104	-3.90235	0.000118222	0.000494428	0.263033	-0.147937	Hypomethylated
cg15261221	0.828665	-1.23124	3.90231	0.00011824	0.000494504	0.262884	0.121305	Hypermethylated
cg08036340	-1.021	1.74865	-3.90228	0.000118254	0.000494557	0.262776	-0.126227	Hypomethylated
cg00743788	-0.622642	-1.14338	-3.90223	0.000118276	0.000494643	0.262604	-0.0896311	Not_significant
cg11107966	-0.957101	-1.58623	-3.90223	0.000118276	0.000494643	0.262603	-0.119083	Hypomethylated
cg13253378	0.135596	-5.48263	3.90222	0.000118283	0.00049467	0.262546	0.0019412	Not_significant
cg05649902	0.299738	2.80309	3.90221	0.000118288	0.000494687	0.262507	0.0239397	Not_significant
cg01302669	-0.289521	-4.52029	-3.90219	0.000118294	0.000494713	0.262453	-0.00847226	Not_significant
cg14800111	-0.35848	-0.279733	-3.90218	0.000118299	0.00049473	0.262414	-0.0608977	Not_significant
cg11006261	-0.444015	2.95672	-3.90218	0.000118301	0.000494736	0.262398	-0.0311648	Not_significant
cg24620139	-1.02949	0.573941	-3.90214	0.000118319	0.000494803	0.262261	-0.161562	Hypomethylated
cg05437132	-0.403815	0.863699	-3.90214	0.000118319	0.000494803	0.262261	-0.0636983	Not_significant
cg08774267	0.772141	3.20774	3.90213	0.000118322	0.000494815	0.262232	0.0477227	Not_significant
cg03925845	-0.86364	1.40322	-3.90213	0.000118324	0.00049482	0.262216	-0.11861	Hypomethylated
cg07745037	-0.876375	1.89661	-3.90211	0.000118331	0.000494846	0.262162	-0.10342	Hypomethylated
cg03236032	-0.978132	1.52776	-3.90211	0.000118334	0.000494854	0.262142	-0.129998	Hypomethylated
cg07365168	0.265957	-4.99697	3.9021	0.000118335	0.000494854	0.262131	0.00548203	Not_significant
cg04770944	-0.803203	0.145034	-3.9021	0.000118335	0.000494854	0.262128	-0.132238	Hypomethylated
cg21406046	-0.325151	3.80409	-3.9021	0.000118336	0.000494854	0.262124	-0.012518	Not_significant
cg07392068	-1.12684	2.68732	-3.90209	0.000118343	0.000494882	0.262065	-0.101893	Hypomethylated
cg07961467	-0.776992	0.826132	-3.90206	0.000118358	0.00049494	0.26195	-0.122059	Hypomethylated
cg06223437	-0.447786	-4.06649	-3.90205	0.000118359	0.000494945	0.261936	-0.0163474	Not_significant
cg20631750	-0.988513	-4.47164	-3.90204	0.000118367	0.000494973	0.261876	-0.024481	Not_significant
cg09084613	-0.600712	-0.604138	-3.90202	0.000118373	0.000494996	0.261828	-0.0965566	Not_significant
cg23215964	-1.2153	-1.54633	-3.90201	0.000118377	0.000495008	0.261799	-0.153589	Hypomethylated
cg18771034	-0.815393	2.84426	-3.90201	0.00011838	0.000495018	0.261774	-0.0662112	Not_significant
cg19004019	-1.04027	1.6619	-3.90199	0.000118387	0.000495046	0.261717	-0.130966	Hypomethylated
cg14191459	-0.719567	1.33442	-3.90199	0.00011839	0.000495056	0.261692	-0.102899	Hypomethylated
cg18744675	0.485419	2.52869	3.90196	0.000118401	0.000495099	0.261602	0.0423043	Not_significant
cg01283892	1.10985	-1.00392	3.90196	0.000118402	0.000495099	0.2616	0.164925	Hypermethylated
cg22912890	-0.386366	1.91343	-3.90191	0.000118427	0.0004952	0.261402	-0.0443248	Not_significant
cg16847107	-0.971574	0.366341	-3.90191	0.000118427	0.0004952	0.261397	-0.162248	Hypomethylated
cg24283939	-0.934904	2.91549	-3.9018	0.000118474	0.000495394	0.261023	-0.0751638	Not_significant
cg23656300	-0.492126	-1.37047	-3.90179	0.000118479	0.00049541	0.260987	-0.0677575	Not_significant
cg01190071	-0.966998	2.08141	-3.90178	0.000118486	0.000495437	0.260929	-0.107394	Hypomethylated
cg05629195	-0.929777	1.66533	-3.90177	0.000118493	0.000495462	0.260877	-0.118906	Hypomethylated
cg26655506	0.465651	0.222669	3.90172	0.000118516	0.000495555	0.260694	0.0794711	Not_significant
cg17932010	-1.12314	0.480689	-3.90171	0.000118516	0.000495555	0.260689	-0.178512	Hypomethylated
cg16207263	-1.0139	-2.09235	-3.90171	0.00011852	0.00049557	0.260656	-0.10438	Hypomethylated
cg10780733	-0.709458	-1.15201	-3.90167	0.000118535	0.000495629	0.260538	-0.101545	Hypomethylated
cg02280355	-0.618844	2.32715	-3.90162	0.000118559	0.000495727	0.260346	-0.0544075	Not_significant
cg11046602	-0.583804	2.17896	-3.90162	0.000118561	0.000495732	0.260332	-0.0602867	Not_significant
cg07215675	0.503641	2.51022	3.90159	0.000118572	0.000495774	0.260247	0.0462492	Not_significant
cg17252233	0.982939	-0.811508	3.90157	0.000118583	0.000495815	0.260159	0.152571	Hypermethylated
cg21565353	-0.298818	-5.35498	-3.90157	0.000118583	0.000495815	0.260158	-0.00557698	Not_significant
cg19949083	0.300375	2.38867	3.90157	0.000118586	0.00049582	0.260139	0.0285284	Not_significant
cg09609051	0.570622	1.81326	3.90156	0.000118586	0.00049582	0.260136	0.0683257	Not_significant
cg07810072	0.16001	-4.6412	3.90156	0.000118587	0.000495823	0.260125	0.00405282	Not_significant
cg10063937	-1.07354	1.52241	-3.90156	0.000118588	0.000495823	0.26012	-0.141604	Hypomethylated
cg02214153	-0.824389	3.11194	-3.90155	0.000118593	0.00049584	0.260083	-0.0598973	Not_significant
cg02646251	-0.795052	0.870746	-3.90152	0.000118605	0.000495886	0.259987	-0.124792	Hypomethylated
cg05903330	0.681895	-2.33409	3.90152	0.000118605	0.000495886	0.259984	0.0669367	Not_significant
cg01609420	1.28478	-1.22013	3.9015	0.000118615	0.000495924	0.259907	0.190473	Hypermethylated
cg05331856	-0.535292	-1.94371	-3.90149	0.000118621	0.000495948	0.259856	-0.0598917	Not_significant
cg15546194	-0.522286	-0.982796	-3.90147	0.000118631	0.000495985	0.259781	-0.0793889	Not_significant
cg19493444	-0.9222	2.72114	-3.90146	0.000118635	0.000495999	0.259748	-0.0798101	Not_significant
cg24905792	0.33863	1.53566	3.90145	0.000118641	0.00049602	0.259703	0.0446462	Not_significant
cg11914189	-0.755066	2.00623	-3.90144	0.000118643	0.000496029	0.259681	-0.0863016	Not_significant
cg06322660	-0.981676	1.17295	-3.90143	0.000118648	0.000496045	0.259644	-0.145398	Hypomethylated
cg16813552	-0.760637	1.71688	-3.90142	0.000118651	0.000496057	0.259616	-0.0966917	Not_significant
cg25310824	-0.69343	-2.14239	-3.90141	0.00011866	0.000496089	0.259551	-0.0712274	Not_significant
cg04215757	-0.213843	3.23183	-3.90137	0.000118675	0.000496149	0.25943	-0.0129344	Not_significant
cg08331754	-1.20307	1.27703	-3.90135	0.000118688	0.000496201	0.259328	-0.172251	Hypomethylated
cg07383415	0.948728	-2.17903	3.90133	0.000118694	0.000496224	0.259278	0.0982847	Not_significant
cg12653738	-0.856828	1.21986	-3.90132	0.000118702	0.000496252	0.259218	-0.124773	Hypomethylated
cg25248507	-0.756926	2.03322	-3.90132	0.000118702	0.000496252	0.259214	-0.0861558	Not_significant
cg25957478	-0.735515	-0.126726	-3.90131	0.000118703	0.000496252	0.259208	-0.122284	Hypomethylated
cg08979862	1.78972	-1.80507	3.90131	0.000118704	0.000496252	0.259203	0.22466	Hypermethylated
cg12166519	-0.892086	0.95712	-3.9013	0.00011871	0.000496275	0.259155	-0.136034	Hypomethylated
cg18523666	-0.786815	2.39934	-3.90123	0.000118743	0.00049641	0.258892	-0.0774099	Not_significant
cg24094513	1.00152	-1.03065	3.90122	0.000118745	0.000496416	0.258875	0.153583	Hypermethylated
cg25939630	0.723412	-0.455471	3.90118	0.000118764	0.000496494	0.258722	0.118346	Hypermethylated
cg16688582	-1.03674	0.0947205	-3.90116	0.000118772	0.000496526	0.258657	-0.172537	Hypomethylated
cg11015059	-1.11362	-0.265946	-3.90115	0.00011878	0.000496555	0.258596	-0.178871	Hypomethylated
cg11475131	-1.03855	2.03868	-3.90113	0.000118787	0.00049658	0.258543	-0.119784	Hypomethylated
cg06306636	0.256151	3.20326	3.90111	0.000118799	0.00049663	0.258444	0.0163392	Not_significant
cg07689920	-0.777575	0.987115	-3.90109	0.000118809	0.000496669	0.258364	-0.11802	Hypomethylated
cg18466804	-0.804146	2.01719	-3.90107	0.000118815	0.000496688	0.258318	-0.0913795	Not_significant
cg27247691	-1.05906	2.85653	-3.90107	0.000118815	0.000496688	0.258317	-0.0887625	Not_significant
cg16692732	0.319001	-4.03725	3.90107	0.000118817	0.000496691	0.258302	0.0124393	Not_significant
cg27400216	-0.962323	0.293796	-3.90107	0.000118817	0.000496691	0.258301	-0.157624	Hypomethylated
cg17958203	-0.878001	2.61825	-3.90101	0.000118843	0.000496795	0.258098	-0.0799101	Not_significant
cg16387555	0.541515	1.33947	3.90101	0.000118846	0.000496804	0.258076	0.0745519	Not_significant
ch.12.66046708R	-0.190316	-5.383	-3.901	0.000118851	0.000496822	0.258036	-0.00320297	Not_significant
cg09269013	-0.263127	-4.93625	-3.90098	0.000118858	0.000496848	0.25798	-0.00578735	Not_significant
cg14335142	-0.689219	0.604324	-3.90095	0.000118872	0.000496906	0.257867	-0.113548	Hypomethylated
cg06070346	-0.755414	2.47521	-3.90093	0.000118883	0.000496948	0.257781	-0.0718503	Not_significant
cg06751596	-0.252649	-3.48399	-3.90092	0.000118885	0.000496954	0.257765	-0.0140176	Not_significant
cg07167493	-0.632115	-2.69488	-3.90092	0.000118887	0.000496959	0.257749	-0.0503102	Not_significant
cg13663300	1.97356	-1.27803	3.90091	0.000118893	0.000496981	0.257701	0.280852	Hypermethylated
cg26358225	1.52044	-2.06624	3.90084	0.000118924	0.000497108	0.257456	0.176599	Hypermethylated
cg12456539	-1.00659	2.11931	-3.90083	0.000118927	0.000497119	0.25743	-0.112452	Hypomethylated
cg03828026	-0.829041	-1.99305	-3.90083	0.000118929	0.000497123	0.257418	-0.0988996	Not_significant
cg08364410	-0.725774	0.708461	-3.90083	0.000118931	0.000497128	0.257403	-0.118277	Hypomethylated
cg25758708	-0.689133	1.07848	-3.90081	0.000118936	0.000497149	0.257357	-0.10107	Hypomethylated
cg14008974	-0.825493	0.158965	-3.90081	0.00011894	0.000497159	0.257329	-0.135597	Hypomethylated
cg20118717	-0.539108	1.53946	-3.90081	0.00011894	0.000497159	0.257327	-0.0710095	Not_significant
cg18720617	-1.00567	0.700223	-3.9008	0.000118945	0.000497176	0.25729	-0.162766	Hypomethylated
cg18312247	-0.883508	0.442221	-3.90079	0.000118947	0.000497181	0.257274	-0.142912	Hypomethylated
cg16131272	-0.644432	-1.79403	-3.90073	0.000118975	0.000497295	0.257052	-0.0756803	Not_significant
cg19747190	-0.932218	0.615974	-3.90073	0.000118976	0.000497298	0.257042	-0.150444	Hypomethylated
cg27516652	-1.37578	0.72891	-3.90071	0.000118983	0.000497323	0.25699	-0.211493	Hypomethylated
cg27427921	0.468989	-3.16949	3.90071	0.000118986	0.000497335	0.256961	0.0240375	Not_significant
cg12526473	-1.17466	1.12079	-3.9007	0.000118988	0.000497339	0.256949	-0.169534	Hypomethylated
cg24041400	-0.76028	0.928021	-3.9007	0.000118989	0.00049734	0.256942	-0.114883	Hypomethylated
cg13440132	-0.742972	2.75012	-3.90066	0.000119007	0.00049741	0.256803	-0.0624927	Not_significant
cg09617319	-0.73955	1.69744	-3.90066	0.000119008	0.000497414	0.256791	-0.0939463	Not_significant
cg12446246	0.559607	-1.86323	3.90065	0.000119013	0.000497434	0.256748	0.0670549	Not_significant
cg14919537	-0.560189	-1.11544	-3.90063	0.000119024	0.000497475	0.256663	-0.0826574	Not_significant
cg09144520	-0.394364	-1.24048	-3.90061	0.00011903	0.000497496	0.256619	-0.0564916	Not_significant
cg25966737	0.60302	0.929226	3.90059	0.00011904	0.000497535	0.25654	0.0921463	Not_significant
cg02025871	-0.868877	2.05213	-3.90058	0.000119047	0.000497559	0.256484	-0.0978827	Not_significant
cg16235891	-1.1501	0.343376	-3.90058	0.000119047	0.000497559	0.256483	-0.184466	Hypomethylated
cg09908760	-1.13251	1.42606	-3.90057	0.000119052	0.000497576	0.256445	-0.151567	Hypomethylated
cg22678398	-1.21384	1.21474	-3.90055	0.000119057	0.000497596	0.256403	-0.168789	Hypomethylated
cg16222616	-0.794489	1.95088	-3.90055	0.00011906	0.000497604	0.256382	-0.0916336	Not_significant
cg10225951	-0.582036	1.71004	-3.90055	0.00011906	0.000497605	0.256375	-0.0728363	Not_significant
cg15535683	-0.707579	0.0839714	-3.90054	0.000119065	0.000497619	0.256344	-0.117155	Hypomethylated
cg06060522	1.11478	2.00648	3.90054	0.000119066	0.00049762	0.256331	0.123427	Hypermethylated
cg09329930	-0.842816	1.25451	-3.90054	0.000119066	0.00049762	0.256331	-0.120644	Hypomethylated
cg10144104	-0.887844	1.59117	-3.90053	0.00011907	0.000497631	0.256304	-0.117083	Hypomethylated
cg22557044	-1.03858	0.646226	-3.90052	0.000119072	0.000497637	0.256287	-0.162389	Hypomethylated
cg18991012	-0.781387	2.32519	-3.90051	0.000119078	0.00049766	0.256237	-0.0793093	Not_significant
cg05644738	-0.729609	0.945294	-3.90049	0.000119087	0.000497696	0.256165	-0.112355	Hypomethylated
cg23168628	0.673642	0.64138	3.90047	0.000119098	0.000497739	0.256078	0.107907	Hypermethylated
cg15431757	-0.716332	-0.714675	-3.90043	0.000119114	0.000497803	0.255952	-0.113715	Hypomethylated
cg24798628	-0.760396	2.29532	-3.90043	0.000119116	0.000497807	0.255939	-0.0775733	Not_significant
cg24219777	-0.701634	-0.089434	-3.90042	0.000119119	0.000497816	0.255917	-0.120089	Hypomethylated
cg14507999	-1.0585	-0.790133	-3.9004	0.00011913	0.00049786	0.255827	-0.16405	Hypomethylated
cg05162522	-1.02796	0.0450092	-3.9004	0.000119132	0.000497864	0.255814	-0.170184	Hypomethylated
cg18134536	-1.07136	1.90099	-3.90036	0.000119149	0.000497935	0.255674	-0.128764	Hypomethylated
cg12467953	1.33256	-3.08855	3.90033	0.000119162	0.000497985	0.255574	0.102785	Hypermethylated
cg24362796	1.92963	-1.80013	3.90033	0.000119163	0.000497988	0.255563	0.242913	Hypermethylated
cg16488080	-0.256397	-4.61421	-3.90032	0.000119168	0.000498004	0.255526	-0.0072023	Not_significant
cg04748721	-0.757558	2.49352	-3.90032	0.000119168	0.000498004	0.255523	-0.0690145	Not_significant
cg15039694	-0.717224	2.09617	-3.90026	0.000119195	0.000498112	0.255311	-0.079034	Not_significant
cg02116283	-0.958838	1.11742	-3.90026	0.000119196	0.000498112	0.255307	-0.140067	Hypomethylated
cg23148481	-0.334723	2.62325	-3.90026	0.000119196	0.000498113	0.255301	-0.0279641	Not_significant
cg08849490	-0.849549	1.23414	-3.90024	0.000119203	0.000498138	0.255248	-0.118955	Hypomethylated
cg08366234	0.38293	2.37601	3.9002	0.000119223	0.000498217	0.255094	0.0359357	Not_significant
cg12629103	-0.989175	1.91985	-3.90019	0.000119226	0.000498226	0.25507	-0.117168	Hypomethylated
cg12961579	-1.02254	1.63596	-3.90015	0.000119249	0.000498319	0.254888	-0.132706	Hypomethylated
cg27438040	-0.347129	-4.44355	-3.90014	0.000119249	0.000498319	0.254884	-0.0111107	Not_significant
cg17093855	-0.568557	0.507506	-3.90013	0.000119254	0.000498336	0.254845	-0.0945196	Not_significant
cg04993276	1.66943	-2.36485	3.90011	0.000119264	0.000498374	0.254769	0.174115	Hypermethylated
cg12810523	1.56457	-2.17398	3.9001	0.000119271	0.0004984	0.254715	0.17443	Hypermethylated
cg25949002	-1.05177	2.17332	-3.90009	0.000119276	0.000498421	0.254669	-0.114911	Hypomethylated
cg16368183	-0.73556	-1.29654	-3.90008	0.000119281	0.000498437	0.254634	-0.101266	Hypomethylated
cg21513735	-0.842244	0.326776	-3.90004	0.000119298	0.000498507	0.254496	-0.140896	Hypomethylated
cg06789999	0.383997	1.42148	3.90002	0.000119307	0.000498542	0.254425	0.0521098	Not_significant
cg21984251	1.99186	-2.95954	3.89998	0.000119325	0.000498615	0.254282	0.176488	Hypermethylated
cg15389142	-0.823373	1.66236	-3.89993	0.00011935	0.000498715	0.254085	-0.105863	Hypomethylated
cg01758575	0.276092	1.61745	3.89993	0.000119351	0.000498715	0.254082	0.0356744	Not_significant
cg05431733	-1.32634	-3.37632	-3.89992	0.000119354	0.000498724	0.25406	-0.0696615	Not_significant
cg03120116	1.23065	-1.10421	3.8999	0.000119362	0.000498757	0.253991	0.184236	Hypermethylated
cg04339275	-1.07608	1.04975	-3.89988	0.000119371	0.000498792	0.253921	-0.158195	Hypomethylated
cg21809694	0.740529	0.231978	3.89988	0.000119372	0.000498793	0.253913	0.123085	Hypermethylated
cg14565067	-0.432264	0.375012	-3.89984	0.00011939	0.000498864	0.25377	-0.0725172	Not_significant
cg24158506	-0.961121	2.60094	-3.89984	0.000119391	0.000498864	0.253767	-0.0891623	Not_significant
cg15917362	-0.67593	2.27366	-3.8998	0.000119408	0.000498936	0.253628	-0.0690816	Not_significant
cg17204901	-0.789497	2.3666	-3.89978	0.000119421	0.000498986	0.253528	-0.0783952	Not_significant
cg21915863	-0.521621	3.15421	-3.89977	0.000119425	0.000498997	0.253501	-0.0346327	Not_significant
cg07381371	0.814538	3.08077	3.89976	0.000119431	0.00049902	0.253452	0.0573114	Not_significant
cg20522761	-0.620072	0.949608	-3.89975	0.000119435	0.000499033	0.253422	-0.0969518	Not_significant
cg25410291	-0.80838	-0.38682	-3.89972	0.000119449	0.000499092	0.253306	-0.129475	Hypomethylated
cg18802021	2.13606	-2.32633	3.8997	0.000119455	0.000499113	0.253261	0.232479	Hypermethylated
cg24878303	-1.08648	0.972259	-3.89969	0.000119462	0.000499139	0.253206	-0.165695	Hypomethylated
cg13502950	-0.994109	-0.681737	-3.89969	0.000119463	0.000499141	0.253196	-0.158602	Hypomethylated
cg03655775	0.839026	0.198441	3.89966	0.000119475	0.000499186	0.253107	0.139066	Hypermethylated
cg17592875	-0.841218	0.255747	-3.89965	0.000119479	0.000499203	0.25307	-0.139872	Hypomethylated
cg08765573	-0.989218	0.0967876	-3.89965	0.000119481	0.000499207	0.253056	-0.164396	Hypomethylated
cg04408576	0.355957	-3.69899	3.89961	0.0001195	0.000499284	0.252905	0.0156393	Not_significant
cg10404683	-0.207975	-5.30104	-3.89959	0.000119508	0.000499313	0.252846	-0.003887	Not_significant
cg01225827	0.210757	-4.58128	3.89959	0.000119511	0.000499325	0.252818	0.00544909	Not_significant
cg14649731	-1.10043	2.51806	-3.89957	0.000119517	0.000499343	0.252773	-0.10683	Hypomethylated
cg19162798	-0.683678	-1.12012	-3.89957	0.000119517	0.000499343	0.252772	-0.0991716	Not_significant
cg23912081	-0.447295	0.457486	-3.89954	0.000119533	0.000499407	0.252646	-0.0725092	Not_significant
cg14352310	-0.774042	2.49004	-3.8995	0.000119551	0.000499479	0.252505	-0.073086	Not_significant
cg08602190	1.7693	-1.6083	3.89947	0.000119564	0.00049953	0.252405	0.232726	Hypermethylated
cg26227943	-0.270068	2.7488	-3.89947	0.000119566	0.000499537	0.252386	-0.0212699	Not_significant
cg13266171	-0.955293	2.10874	-3.89946	0.000119568	0.00049954	0.25237	-0.106374	Hypomethylated
cg21865691	-0.976712	1.23559	-3.89946	0.000119568	0.00049954	0.252369	-0.141058	Hypomethylated
cg22187726	-0.875975	1.27044	-3.89945	0.000119575	0.000499568	0.252312	-0.125703	Hypomethylated
cg00105753	-0.93762	2.64894	-3.89944	0.000119579	0.000499581	0.25228	-0.0844118	Not_significant
cg08355099	0.442884	0.415917	3.89941	0.000119594	0.000499641	0.252162	0.0740344	Not_significant
cg19772199	-1.09613	1.1906	-3.8994	0.000119599	0.000499658	0.252125	-0.157027	Hypomethylated
cg10707788	0.753036	2.65343	3.89939	0.000119604	0.000499675	0.252088	0.0617277	Not_significant
cg20605818	0.670582	-0.36721	3.89938	0.000119607	0.000499686	0.252061	0.111065	Hypermethylated
cg03546877	-0.524559	-3.83337	-3.89936	0.000119618	0.000499727	0.251978	-0.0222167	Not_significant
cg01724753	0.201371	2.4769	3.89934	0.000119627	0.000499762	0.251907	0.0184271	Not_significant
cg02926127	-0.278174	3.19848	-3.89934	0.000119628	0.000499763	0.251901	-0.0172248	Not_significant
cg01765545	1.59224	-1.61752	3.89928	0.000119657	0.000499881	0.251673	0.203441	Hypermethylated
cg01831461	-0.638073	0.112827	-3.89926	0.000119662	0.0004999	0.251629	-0.108161	Hypomethylated
cg15771582	-1.1801	1.1951	-3.89926	0.000119663	0.0004999	0.251626	-0.166724	Hypomethylated
cg00314741	-0.811283	2.64613	-3.89925	0.00011967	0.000499927	0.25157	-0.072811	Not_significant
cg15113064	0.288026	-5.34693	3.89924	0.000119673	0.00049994	0.25154	0.00349326	Not_significant
cg09097845	-0.403897	2.80677	-3.89923	0.000119676	0.000499947	0.251521	-0.0317601	Not_significant
cg20070597	-0.201785	-4.55579	-3.89922	0.000119681	0.000499966	0.25148	-0.00620727	Not_significant
cg09880345	0.311313	-2.80259	3.89921	0.000119685	0.000499979	0.25145	0.02363	Not_significant
cg21758587	-0.709403	0.136044	-3.8992	0.00011969	0.000499997	0.251407	-0.122285	Hypomethylated
cg16709232	1.22634	-0.186857	3.8992	0.000119691	0.000499997	0.251405	0.210701	Hypermethylated
cg04540486	-1.25829	2.39679	-3.8992	0.000119692	0.0005	0.251394	-0.127672	Hypomethylated
cg10249243	-1.13057	0.508257	-3.89919	0.000119695	0.000500008	0.251374	-0.183527	Hypomethylated
cg07263632	1.1348	-1.25559	3.89919	0.000119699	0.000500022	0.251342	0.161455	Hypermethylated
cg02770406	-0.695762	2.99783	-3.89918	0.000119703	0.000500036	0.251309	-0.0520344	Not_significant
cg16394775	-0.909993	2.87416	-3.89916	0.000119711	0.000500069	0.251242	-0.0735544	Not_significant
cg00299737	-1.11689	1.99331	-3.89914	0.000119721	0.000500106	0.251167	-0.12884	Hypomethylated
cg06069030	0.230685	1.05057	3.89914	0.000119721	0.000500106	0.251163	0.0349004	Not_significant
cg09082985	-0.856587	1.31135	-3.89913	0.000119724	0.000500112	0.251146	-0.121651	Hypomethylated
cg26412808	-0.927442	-0.10714	-3.89911	0.000119733	0.000500148	0.251072	-0.155087	Hypomethylated
cg00685614	-0.596672	-0.877325	-3.89911	0.000119735	0.000500152	0.251054	-0.0924032	Not_significant
cg07313828	-0.549848	0.713042	-3.89911	0.000119736	0.000500152	0.251051	-0.0881473	Not_significant
cg10653532	-0.893369	1.27964	-3.89911	0.000119736	0.000500152	0.251049	-0.125425	Hypomethylated
cg12521152	0.209825	3.24486	3.89908	0.00011975	0.000500209	0.250935	0.0129341	Not_significant
cg13902110	1.18735	-0.346904	3.89906	0.000119756	0.000500231	0.250888	0.193417	Hypermethylated
cg17146473	-0.898098	3.80814	-3.89905	0.000119763	0.000500254	0.250839	-0.046177	Not_significant
cg08957447	-0.939529	0.15482	-3.89902	0.000119777	0.000500313	0.250724	-0.155465	Hypomethylated
cg04547291	-0.322223	2.34141	-3.89901	0.00011978	0.000500318	0.250706	-0.029886	Not_significant
cg02679012	-0.861608	-0.408525	-3.89901	0.00011978	0.000500318	0.250704	-0.142636	Hypomethylated
cg14289218	-0.493346	-0.758303	-3.899	0.000119785	0.000500337	0.250662	-0.0785761	Not_significant
cg06806891	-0.471343	1.19823	-3.89897	0.0001198	0.000500396	0.250546	-0.0688008	Not_significant
cg25161758	0.567211	2.69937	3.89894	0.000119815	0.000500457	0.250426	0.0451801	Not_significant
cg25010415	-0.900557	2.49337	-3.89892	0.000119824	0.000500491	0.250354	-0.0854533	Not_significant
cg26648054	0.176092	-4.84911	3.89892	0.000119825	0.000500491	0.250351	0.00390276	Not_significant
cg02743146	-0.794888	-0.911489	-3.8989	0.000119835	0.000500531	0.250271	-0.120652	Hypomethylated
cg17570556	-0.961276	1.9917	-3.89889	0.000119837	0.000500538	0.250252	-0.11124	Hypomethylated
cg17734803	1.62115	-0.658662	3.89889	0.000119838	0.000500539	0.250244	0.256095	Hypermethylated
cg02302348	-0.755988	1.2403	-3.89888	0.000119842	0.000500553	0.250213	-0.109914	Hypomethylated
cg08203834	1.85518	-2.35867	3.89887	0.000119848	0.000500575	0.250165	0.197764	Hypermethylated
cg00329154	2.01106	-3.22067	3.89884	0.000119861	0.000500625	0.250067	0.161763	Hypermethylated
cg15701651	-0.954433	-2.93634	-3.89881	0.000119875	0.000500683	0.249952	-0.0746512	Not_significant
cg05261349	-0.509498	-0.715078	-3.89879	0.000119886	0.000500723	0.249871	-0.0824017	Not_significant
cg12914312	0.759353	-1.62035	3.89876	0.000119898	0.00050077	0.249777	0.0970719	Not_significant
cg06260647	-1.05583	2.42046	-3.89874	0.000119907	0.000500807	0.249703	-0.10553	Hypomethylated
cg02539585	-0.865964	2.48151	-3.89872	0.000119919	0.000500854	0.249609	-0.0835411	Not_significant
cg19689479	-1.06195	1.81819	-3.89869	0.000119933	0.000500907	0.249503	-0.129704	Hypomethylated
cg14402917	0.464677	-0.0297114	3.89868	0.000119935	0.000500912	0.249485	0.0791914	Not_significant
cg16517645	0.810462	2.01357	3.89868	0.000119935	0.000500912	0.249484	0.0871805	Not_significant
cg17725001	-0.807021	0.561402	-3.89867	0.000119941	0.000500932	0.249441	-0.132443	Hypomethylated
cg27123392	-0.649148	2.95677	-3.89865	0.000119949	0.000500963	0.249378	-0.0484189	Not_significant
cg00273754	-1.10296	2.27312	-3.89865	0.000119952	0.000500975	0.249349	-0.116251	Hypomethylated
cg09114228	-0.488426	3.2426	-3.89861	0.000119971	0.000501049	0.249204	-0.0309094	Not_significant
cg01456196	-1.07993	3.03404	-3.8986	0.000119972	0.000501053	0.249191	-0.0845296	Not_significant
cg09843864	-1.09482	0.680075	-3.8986	0.000119975	0.000501058	0.249174	-0.171276	Hypomethylated
cg13377839	-0.696524	2.33372	-3.8986	0.000119975	0.000501058	0.249172	-0.0698812	Not_significant
cg26379248	-0.567287	2.89297	-3.89857	0.00011999	0.00050112	0.24905	-0.0433731	Not_significant
cg07501043	-0.383061	1.53532	-3.89856	0.000119994	0.000501134	0.249018	-0.0507706	Not_significant
cg06690535	-0.655613	1.76158	-3.89854	0.000120001	0.000501159	0.248965	-0.0795054	Not_significant
cg03517913	-0.962392	0.769936	-3.89854	0.000120003	0.000501165	0.248948	-0.151141	Hypomethylated
cg12695754	-0.901251	0.450074	-3.89852	0.000120014	0.000501205	0.248869	-0.149552	Hypomethylated
cg14496753	1.06714	1.16163	3.89851	0.000120016	0.000501211	0.248852	0.148247	Hypermethylated
cg23867673	-0.744462	-0.436783	-3.89849	0.000120024	0.000501245	0.248783	-0.121655	Hypomethylated
cg04398060	-0.523591	0.291332	-3.89844	0.000120049	0.000501342	0.248589	-0.08909	Not_significant
cg00949861	-0.967744	-0.288593	-3.89844	0.000120049	0.000501342	0.248589	-0.158569	Hypomethylated
cg12628528	1.04298	-0.386001	3.89843	0.000120053	0.000501354	0.248562	0.171822	Hypermethylated
cg14662379	1.46373	-1.40633	3.89842	0.000120057	0.00050137	0.248525	0.204038	Hypermethylated
cg21500966	1.47704	-1.47782	3.89839	0.000120071	0.000501426	0.248415	0.197599	Hypermethylated
cg17665505	0.500025	2.29761	3.89839	0.000120074	0.000501436	0.248392	0.0485455	Not_significant
cg21869532	-0.25183	-4.81895	-3.89837	0.000120083	0.000501468	0.248323	-0.00824177	Not_significant
cg17607114	-1.04227	2.46437	-3.89837	0.000120083	0.000501468	0.248321	-0.102162	Hypomethylated
cg14551720	-0.967772	1.5866	-3.89833	0.000120102	0.000501542	0.248176	-0.127008	Hypomethylated
cg10416312	-0.587915	2.39948	-3.8983	0.000120117	0.000501601	0.248061	-0.0562791	Not_significant
cg23884358	-0.821775	2.53186	-3.8983	0.000120118	0.000501603	0.248051	-0.0769988	Not_significant
cg16161871	0.534363	2.11605	3.89828	0.000120123	0.000501622	0.24801	0.0563843	Not_significant
cg16135180	-1.08173	1.81212	-3.89828	0.000120125	0.000501626	0.247993	-0.13336	Hypomethylated
cg07218920	-0.18031	3.54968	-3.89828	0.000120126	0.000501626	0.247991	-0.00855158	Not_significant
cg07309820	-0.445617	3.07107	-3.89828	0.000120127	0.000501628	0.247983	-0.0301927	Not_significant
cg04570409	-0.288003	3.1608	-3.89827	0.000120128	0.00050163	0.247974	-0.0184512	Not_significant
cg26327864	-0.287075	3.16431	-3.89827	0.000120131	0.000501639	0.24795	-0.0183347	Not_significant
cg18073832	-0.622313	1.10326	-3.89824	0.000120145	0.000501697	0.247837	-0.093551	Not_significant
cg01268711	-0.613216	-0.309577	-3.89822	0.000120151	0.00050172	0.247789	-0.103071	Hypomethylated
cg09565754	-1.05116	0.562002	-3.89817	0.000120175	0.000501818	0.247599	-0.161775	Hypomethylated
cg07218880	0.709341	-2.056	3.89816	0.000120181	0.000501839	0.247553	0.077348	Not_significant
cg14204319	-0.906129	2.76798	-3.89815	0.000120185	0.000501851	0.247527	-0.076546	Not_significant
cg07561493	-1.00789	-0.734956	-3.89813	0.000120197	0.0005019	0.247428	-0.15384	Hypomethylated
cg19944061	-1.16334	2.38693	-3.89811	0.000120204	0.000501927	0.247373	-0.11821	Hypomethylated
cg22655196	-0.41607	0.376758	-3.89809	0.000120216	0.000501974	0.247279	-0.0700175	Not_significant
cg16061551	-0.773079	0.250732	-3.89808	0.000120219	0.000501984	0.247255	-0.129982	Hypomethylated
cg05147321	0.835597	-0.241801	3.89806	0.000120227	0.000502013	0.247195	0.139957	Hypermethylated
cg01613143	-0.840322	1.00644	-3.89804	0.000120238	0.000502058	0.247106	-0.128464	Hypomethylated
cg23788051	-0.966445	1.63549	-3.89803	0.000120244	0.000502078	0.247063	-0.125351	Hypomethylated
cg22491379	-0.443314	2.8363	-3.89802	0.000120246	0.000502081	0.24705	-0.0346104	Not_significant
cg24719020	1.91694	-2.29455	3.89801	0.00012025	0.000502099	0.247013	0.208459	Hypermethylated
cg21447717	0.671048	-1.03359	3.89799	0.00012026	0.000502134	0.246941	0.101748	Hypermethylated
cg26965639	-1.03667	1.46019	-3.89798	0.000120265	0.000502152	0.246901	-0.141077	Hypomethylated
cg08950915	1.36573	-3.63143	3.89796	0.000120274	0.000502188	0.24683	0.0837748	Not_significant
cg04517429	0.900765	-1.31086	3.89793	0.00012029	0.000502253	0.246702	0.126959	Hypermethylated
cg02099390	0.77631	-1.32024	3.89792	0.000120296	0.000502275	0.246655	0.107749	Hypermethylated
cg06873483	-1.42119	-1.7308	-3.8979	0.000120306	0.000502312	0.24658	-0.164805	Hypomethylated
cg11497218	0.352432	-4.22838	3.89789	0.000120311	0.000502332	0.246538	0.0118686	Not_significant
cg09059904	1.27321	-1.27272	3.89786	0.000120324	0.000502381	0.246435	0.178167	Hypermethylated
cg13495031	0.616972	-3.37676	3.89786	0.000120325	0.000502381	0.246429	0.0274785	Not_significant
cg12525665	-1.40229	0.801352	-3.89786	0.000120325	0.000502381	0.246427	-0.214104	Hypomethylated
cg01214469	-0.697149	-0.0924919	-3.89785	0.000120325	0.000502381	0.246425	-0.117141	Hypomethylated
cg13744508	-1.83819	0.199078	-3.89785	0.000120328	0.000502389	0.246403	-0.259876	Hypomethylated
cg12115190	-0.892068	2.09006	-3.89781	0.000120346	0.00050246	0.246265	-0.0992119	Not_significant
cg07684889	1.17274	-2.31113	3.8978	0.000120349	0.000502469	0.24624	0.121939	Hypermethylated
cg02953559	-1.07842	1.28533	-3.8978	0.000120349	0.000502469	0.246237	-0.152699	Hypomethylated
cg02451018	-0.63745	-0.377738	-3.8978	0.000120352	0.000502473	0.246221	-0.106414	Hypomethylated
cg25033349	0.908588	0.959752	3.8978	0.000120352	0.000502473	0.24622	0.134514	Hypermethylated
cg18144570	-1.09731	2.23351	-3.89778	0.000120361	0.000502507	0.24615	-0.116167	Hypomethylated
cg15867260	-1.00514	0.115604	-3.89777	0.000120364	0.00050252	0.24612	-0.167959	Hypomethylated
cg16861079	1.5722	-0.563225	3.89777	0.000120366	0.000502524	0.246107	0.248204	Hypermethylated
cg13002222	-0.949786	-1.82844	-3.89777	0.000120367	0.000502524	0.246102	-0.115125	Hypomethylated
cg15090861	-0.78275	-0.553841	-3.89775	0.000120377	0.000502565	0.24602	-0.126356	Hypomethylated
cg03950166	-0.370939	-4.32571	-3.89774	0.00012038	0.000502573	0.246	-0.0123494	Not_significant
cg27267678	0.641538	-0.0286716	3.89773	0.000120383	0.000502584	0.245974	0.108749	Hypermethylated
cg21050890	-0.841993	-1.16422	-3.89772	0.00012039	0.000502611	0.245918	-0.120391	Hypomethylated
cg09306458	-1.05822	1.62348	-3.89771	0.000120394	0.000502624	0.245888	-0.136145	Hypomethylated
cg08519930	-0.699082	0.167094	-3.89769	0.000120403	0.000502657	0.245821	-0.11763	Hypomethylated
cg05449638	-1.01263	2.69573	-3.89768	0.00012041	0.000502686	0.24576	-0.0899054	Not_significant
cg17843487	-0.260152	3.1605	-3.89767	0.000120415	0.0005027	0.245724	-0.01642	Not_significant
cg22962360	-0.672195	-2.03766	-3.89767	0.000120415	0.0005027	0.245723	-0.0716845	Not_significant
cg08194677	2.09984	-3.26061	3.89764	0.000120428	0.00050275	0.245625	0.171172	Hypermethylated
cg11949335	0.663315	2.75158	3.89763	0.000120432	0.000502764	0.245592	0.0520789	Not_significant
cg02180182	-0.910517	1.9251	-3.89762	0.000120435	0.000502773	0.245571	-0.107167	Hypomethylated
cg20947641	-0.908594	1.63235	-3.8976	0.000120444	0.000502809	0.245497	-0.117397	Hypomethylated
cg20275132	1.39121	-1.40912	3.89758	0.000120454	0.000502849	0.245417	0.192144	Hypermethylated
cg10784030	1.56847	-2.77687	3.89758	0.000120455	0.000502851	0.245409	0.139492	Hypermethylated
cg07530325	-0.863129	2.67558	-3.89757	0.000120462	0.000502876	0.245357	-0.0759669	Not_significant
cg23718201	-1.03891	2.07052	-3.89755	0.000120472	0.000502913	0.245282	-0.116976	Hypomethylated
cg19860636	-0.572324	0.969418	-3.89753	0.000120477	0.000502932	0.245242	-0.0876362	Not_significant
cg25161283	0.614758	-2.78975	3.89752	0.000120482	0.000502948	0.245203	0.049267	Not_significant
cg10048927	-0.912422	1.8723	-3.89752	0.000120483	0.000502948	0.245196	-0.109389	Hypomethylated
cg11839540	-0.225641	2.78277	-3.89752	0.000120483	0.000502948	0.245194	-0.0173849	Not_significant
cg27497487	-0.886391	1.91316	-3.89752	0.000120484	0.00050295	0.245185	-0.105055	Hypomethylated
cg02213287	0.24898	-4.89683	3.89752	0.000120485	0.000502953	0.245175	0.005237	Not_significant
cg12028375	1.23857	1.03607	3.89751	0.000120486	0.000502953	0.245168	0.176382	Hypermethylated
cg19960991	-0.722891	1.55073	-3.8975	0.000120495	0.000502985	0.245103	-0.0941037	Not_significant
cg23221799	-0.250471	2.592	-3.89748	0.000120504	0.00050302	0.245032	-0.020694	Not_significant
cg00718242	-1.13802	2.36063	-3.89747	0.000120508	0.000503037	0.244995	-0.116944	Hypomethylated
cg23220443	1.30593	0.243734	3.89745	0.000120516	0.000503067	0.244934	0.206108	Hypermethylated
cg14537104	-1.17332	0.834118	-3.89745	0.000120519	0.000503075	0.244914	-0.178915	Hypomethylated
cg24572019	0.25831	2.58127	3.89744	0.000120521	0.000503081	0.244897	0.0222032	Not_significant
cg11838542	-0.392447	2.53178	-3.89743	0.000120528	0.00050311	0.244838	-0.0338231	Not_significant
cg14145762	0.188431	-4.50915	3.89742	0.000120531	0.000503119	0.244815	0.00513285	Not_significant
cg13137887	0.293338	-4.82254	3.8974	0.000120538	0.000503145	0.244762	0.00491479	Not_significant
cg06802538	-1.07101	-0.894464	-3.8974	0.000120541	0.000503152	0.244742	-0.155509	Hypomethylated
cg25046563	-0.843795	1.55688	-3.89738	0.000120548	0.000503178	0.244683	-0.110457	Hypomethylated
cg15774486	-0.925194	0.750083	-3.89738	0.000120549	0.000503178	0.244679	-0.147361	Hypomethylated
cg21598214	-0.613511	-0.34193	-3.89738	0.000120549	0.000503178	0.244677	-0.102631	Hypomethylated
cg22574569	-0.440765	-4.23291	-3.89736	0.000120559	0.000503215	0.244602	-0.0153819	Not_significant
cg10626750	-0.831373	-0.374516	-3.89736	0.000120561	0.000503222	0.244584	-0.134963	Hypomethylated
cg13028700	1.68649	-3.35647	3.89734	0.000120567	0.000503245	0.244536	0.12022	Hypermethylated
cg17701942	0.380681	1.60389	3.89734	0.000120571	0.000503258	0.244507	0.0498376	Not_significant
cg08796706	-0.769217	0.490285	-3.89728	0.000120596	0.000503359	0.244311	-0.127655	Hypomethylated
cg01388143	-1.04652	2.23374	-3.89728	0.000120598	0.000503365	0.244296	-0.111061	Hypomethylated
cg05432973	2.13098	-3.43063	3.89725	0.000120613	0.000503424	0.244179	0.160151	Hypermethylated
cg26533745	-0.631912	-5.84586	-3.89724	0.000120618	0.000503441	0.244142	-0.00942403	Not_significant
cg14203613	-0.913289	2.67317	-3.8972	0.000120635	0.000503511	0.244006	-0.0811272	Not_significant
cg22553634	-0.693233	1.44877	-3.89717	0.00012065	0.000503572	0.243886	-0.0962966	Not_significant
cg05012452	-0.840363	0.40625	-3.89716	0.000120655	0.000503587	0.243853	-0.139076	Hypomethylated
cg15222045	-0.943095	-0.0435128	-3.89715	0.000120661	0.00050361	0.243804	-0.156791	Hypomethylated
cg16504526	1.00266	-2.02613	3.89714	0.000120662	0.000503611	0.243798	0.112842	Hypermethylated
cg21712239	-0.799827	0.0546695	-3.89714	0.000120663	0.000503612	0.243789	-0.135237	Hypomethylated
cg09006231	-0.750568	2.08291	-3.89714	0.000120665	0.000503619	0.243771	-0.083006	Not_significant
cg22799702	-0.575754	0.0248581	-3.89711	0.000120676	0.000503664	0.243683	-0.0974405	Not_significant
cg19722347	-1.00297	2.02156	-3.8971	0.000120684	0.000503693	0.243622	-0.114137	Hypomethylated
cg26735294	-0.697522	2.64287	-3.89706	0.000120701	0.00050376	0.243491	-0.0610693	Not_significant
cg07717374	-0.959107	2.47286	-3.89705	0.000120704	0.000503771	0.243466	-0.0932805	Not_significant
cg24123824	-0.23921	3.75712	-3.89703	0.000120714	0.000503808	0.243391	-0.0104278	Not_significant
cg19365891	-0.61561	0.297435	-3.89703	0.000120717	0.000503818	0.243367	-0.103991	Hypomethylated
cg07621104	2.41682	-3.25816	3.89702	0.000120721	0.000503834	0.243333	0.200906	Hypermethylated
cg17955968	-0.802014	-0.616142	-3.89701	0.000120726	0.000503852	0.243293	-0.129403	Hypomethylated
cg24999518	1.29588	-2.15029	3.89699	0.000120737	0.000503893	0.243212	0.145851	Hypermethylated
cg14340128	-0.875217	0.0792574	-3.89693	0.000120761	0.000503989	0.243027	-0.146043	Hypomethylated
cg23720306	0.34524	1.31482	3.89693	0.000120763	0.000503994	0.243011	0.0483022	Not_significant
cg04306172	2.09029	-3.29295	3.8969	0.000120779	0.000504062	0.24288	0.1689	Hypermethylated
cg04606861	0.536917	-0.131964	3.89687	0.000120791	0.000504109	0.242786	0.0922928	Not_significant
cg27651903	-0.621054	1.49164	-3.89685	0.000120802	0.000504149	0.242706	-0.0804171	Not_significant
cg26682517	-0.621311	0.639474	-3.89684	0.000120806	0.000504163	0.242675	-0.100623	Hypomethylated
cg04037609	0.393239	3.13652	3.89684	0.000120806	0.000504163	0.24267	0.0258855	Not_significant
cg21100469	-0.902371	2.53289	-3.89681	0.000120818	0.000504207	0.242581	-0.0844055	Not_significant
cg23171072	0.22521	-4.82886	3.89681	0.000120821	0.000504217	0.242558	0.00421521	Not_significant
cg27500125	-1.26466	1.42154	-3.8968	0.000120822	0.00050422	0.242546	-0.171853	Hypomethylated
cg18003970	0.379267	3.08964	3.8968	0.000120826	0.000504235	0.242513	0.0252829	Not_significant
cg21308754	2.00813	-1.69687	3.89679	0.000120827	0.000504236	0.242506	0.260087	Hypermethylated
cg05399705	-0.698166	0.690602	-3.89679	0.000120829	0.00050424	0.242493	-0.110477	Hypomethylated
cg24049493	-1.0078	-0.0689025	-3.89678	0.000120835	0.000504264	0.242443	-0.163013	Hypomethylated
cg20307758	-1.19209	2.19983	-3.89677	0.000120838	0.000504274	0.242419	-0.129095	Hypomethylated
cg19109194	1.08032	1.25994	3.89673	0.000120859	0.000504356	0.242258	0.146166	Hypermethylated
cg18512441	-0.73767	1.63648	-3.89673	0.00012086	0.000504356	0.242255	-0.0959611	Not_significant
cg03512392	-0.508545	-3.88625	-3.89672	0.000120861	0.000504361	0.24224	-0.0214507	Not_significant
cg22835951	-0.889726	1.29352	-3.8967	0.000120874	0.000504411	0.242142	-0.127238	Hypomethylated
cg18085517	-0.64336	1.38166	-3.89668	0.000120883	0.000504446	0.242071	-0.0899654	Not_significant
cg25450244	0.792771	1.15184	3.89667	0.000120885	0.000504451	0.242056	0.114449	Hypermethylated
cg08134106	1.90772	-2.88801	3.89664	0.000120902	0.000504518	0.241925	0.173881	Hypermethylated
cg17023227	-1.03435	1.73537	-3.89663	0.000120906	0.000504531	0.241895	-0.13074	Hypomethylated
cg08375468	-0.900504	1.49459	-3.89662	0.000120908	0.000504539	0.241876	-0.120962	Hypomethylated
cg17738993	-1.1697	0.616273	-3.89662	0.000120911	0.000504546	0.241857	-0.184245	Hypomethylated
cg09157183	0.297835	2.93721	3.89661	0.000120913	0.000504555	0.241835	0.0215801	Not_significant
cg21400141	-0.483188	-1.9896	-3.89659	0.000120926	0.000504605	0.241737	-0.052919	Not_significant
cg08110488	0.817718	-2.86177	3.89658	0.000120928	0.00050461	0.241722	0.0628974	Not_significant
cg08879803	-0.856574	-2.31655	-3.89657	0.000120933	0.000504627	0.241684	-0.0824202	Not_significant
cg19746354	-0.719216	0.575792	-3.89657	0.000120935	0.000504632	0.241669	-0.118009	Hypomethylated
cg11949836	-0.874949	-0.564444	-3.89656	0.000120939	0.000504649	0.241633	-0.138548	Hypomethylated
cg08976738	0.386619	2.34051	3.89653	0.000120951	0.000504695	0.24154	0.0370755	Not_significant
cg20110267	0.728479	2.04481	3.89652	0.000120956	0.000504711	0.241505	0.0806416	Not_significant
cg21302967	0.471103	0.748455	3.89651	0.000120963	0.000504736	0.241453	0.0754898	Not_significant
cg12244275	-0.89105	-0.106211	-3.89648	0.000120977	0.000504794	0.24134	-0.144001	Hypomethylated
cg07731030	-0.963395	1.60317	-3.8964	0.000121016	0.000504952	0.24104	-0.127224	Hypomethylated
cg04860828	-1.28023	2.10247	-3.89638	0.000121024	0.000504983	0.240977	-0.144144	Hypomethylated
cg19663114	-0.850074	2.73476	-3.89637	0.000121031	0.000505009	0.240922	-0.0733676	Not_significant
cg22405226	0.474263	2.77138	3.89636	0.000121031	0.000505009	0.240917	0.0374275	Not_significant
cg22353097	-0.793341	1.55837	-3.89636	0.000121035	0.00050502	0.240893	-0.0995758	Not_significant
cg19643318	-1.07233	0.627458	-3.89634	0.000121042	0.000505048	0.240833	-0.168119	Hypomethylated
cg04266929	0.46563	-3.48153	3.89633	0.000121046	0.000505063	0.2408	0.0250779	Not_significant
cg25031471	-1.14497	0.452739	-3.89631	0.000121055	0.000505097	0.240732	-0.180771	Hypomethylated
cg06410273	-0.511225	0.131521	-3.8963	0.000121061	0.00050512	0.240685	-0.0870445	Not_significant
cg21907004	0.275469	-4.88573	3.8963	0.000121062	0.000505121	0.240677	0.00528347	Not_significant
cg09353354	-0.271631	-4.2089	-3.8963	0.000121063	0.000505121	0.240671	-0.00945583	Not_significant
cg26629625	-1.11898	1.63548	-3.89629	0.000121064	0.000505123	0.240662	-0.141892	Hypomethylated
cg07739113	1.80495	-2.01634	3.89628	0.000121072	0.000505152	0.240602	0.210763	Hypermethylated
cg08218206	-1.15599	2.50309	-3.89626	0.00012108	0.000505183	0.24054	-0.113384	Hypomethylated
cg19992785	-0.908005	2.74143	-3.89626	0.000121083	0.000505192	0.240518	-0.0786694	Not_significant
cg22198449	-0.243172	-5.33233	-3.89622	0.000121099	0.000505258	0.240388	-0.00430957	Not_significant
cg21252175	0.543243	0.449679	3.89622	0.000121101	0.000505262	0.240376	0.0897055	Not_significant
cg17176732	0.187265	-5.08042	3.89621	0.000121103	0.000505266	0.240363	0.00347836	Not_significant
cg23502473	-0.503072	2.73153	-3.89618	0.00012112	0.000505337	0.240226	-0.0414625	Not_significant
cg05647594	-0.92486	-0.438527	-3.89617	0.000121124	0.000505347	0.240198	-0.149652	Hypomethylated
cg14773603	-0.594119	1.11702	-3.89617	0.000121124	0.000505347	0.240197	-0.0882576	Not_significant
cg00486143	-0.541705	-0.602648	-3.89613	0.000121141	0.000505413	0.240068	-0.0878192	Not_significant
cg13504704	1.09515	0.104711	3.89612	0.000121148	0.000505442	0.240009	0.177808	Hypermethylated
cg10848140	0.635401	0.824492	3.8961	0.000121159	0.000505483	0.239926	0.0989537	Not_significant
cg26405834	-0.77283	-0.0206011	-3.89607	0.000121169	0.000505523	0.239848	-0.13158	Hypomethylated
cg05896377	-1.01988	1.87797	-3.89606	0.000121175	0.000505544	0.239802	-0.121102	Hypomethylated
cg01807958	-0.887842	2.19375	-3.89603	0.000121191	0.000505609	0.239675	-0.0941164	Not_significant
cg06805546	-0.531209	-3.05994	-3.896	0.000121202	0.000505654	0.239587	-0.0397379	Not_significant
cg07882010	-0.819083	0.74657	-3.89599	0.00012121	0.000505683	0.239527	-0.131552	Hypomethylated
cg11590902	-0.679784	-1.18825	-3.89597	0.000121217	0.000505705	0.239477	-0.0971325	Not_significant
cg25384507	-0.71781	-1.88372	-3.89597	0.000121217	0.000505705	0.239476	-0.0824251	Not_significant
cg25438992	-0.724302	-1.81889	-3.89597	0.00012122	0.000505715	0.23945	-0.0845302	Not_significant
cg07453428	-1.15261	-0.0928138	-3.89597	0.000121221	0.000505715	0.239445	-0.181982	Hypomethylated
cg25187142	-0.767371	1.30146	-3.89594	0.000121231	0.000505755	0.239366	-0.110485	Hypomethylated
cg26267011	0.385084	2.94685	3.89594	0.000121232	0.000505756	0.239358	0.0416096	Not_significant
cg17138594	-0.616421	1.53401	-3.89592	0.000121241	0.000505791	0.239288	-0.0820433	Not_significant
cg09774699	-0.779675	-0.489921	-3.89591	0.000121246	0.000505807	0.23925	-0.12712	Hypomethylated
cg03445835	0.416451	3.13159	3.89591	0.000121246	0.000505807	0.239247	0.0271189	Not_significant
cg19894980	-0.580251	1.8782	-3.8959	0.000121254	0.000505837	0.239187	-0.0689137	Not_significant
cg22152616	-0.903239	2.05546	-3.89589	0.000121258	0.00050585	0.239157	-0.102068	Hypomethylated
cg15111720	-0.782409	0.858324	-3.89586	0.000121271	0.000505901	0.239057	-0.123239	Hypomethylated
cg14051236	0.681986	-1.548	3.89586	0.000121273	0.000505903	0.239041	0.090477	Not_significant
cg18450625	-1.06519	0.923425	-3.89585	0.000121273	0.000505903	0.239038	-0.160318	Hypomethylated
cg06128790	-0.748869	-0.0401576	-3.89585	0.000121273	0.000505903	0.239036	-0.125086	Hypomethylated
cg07278971	-0.923404	0.277076	-3.89584	0.000121282	0.000505935	0.238968	-0.152313	Hypomethylated
cg26940926	-0.269145	-4.16593	-3.89584	0.000121282	0.000505935	0.238966	-0.00980219	Not_significant
cg00687621	-0.972702	0.394275	-3.8958	0.000121297	0.000505995	0.23885	-0.159904	Hypomethylated
cg05161215	0.590101	-0.845672	3.8958	0.000121301	0.000506009	0.238819	0.0929064	Not_significant
cg16040995	-0.507156	1.5576	-3.89578	0.000121307	0.000506027	0.238777	-0.0662409	Not_significant
cg23458186	-1.0944	0.741683	-3.89578	0.000121307	0.000506027	0.238774	-0.170318	Hypomethylated
cg24275611	0.964681	-1.12079	3.89578	0.00012131	0.000506037	0.238749	0.141724	Hypermethylated
cg23994714	-0.911412	0.593429	-3.89576	0.000121319	0.00050607	0.238681	-0.146957	Hypomethylated
cg27543103	0.755553	-2.60394	3.89576	0.00012132	0.00050607	0.238677	0.0667503	Not_significant
cg19542987	0.959413	-0.101143	3.89575	0.000121323	0.000506082	0.23865	0.165396	Hypermethylated
cg21869609	0.811598	-0.429334	3.89571	0.000121341	0.000506151	0.238516	0.135475	Hypermethylated
cg13354241	-0.555302	2.95283	-3.8957	0.000121345	0.000506168	0.238479	-0.0404666	Not_significant
cg27473871	0.615287	-0.0878939	3.8957	0.000121346	0.000506168	0.238473	0.104743	Hypermethylated
cg26465532	-1.19063	1.14592	-3.89567	0.00012136	0.000506223	0.238366	-0.169531	Hypomethylated
cg12494614	-0.312394	3.26456	-3.89563	0.000121382	0.000506313	0.238192	-0.0179293	Not_significant
cg13920693	1.02757	-0.619174	3.89561	0.000121389	0.000506338	0.238142	0.16009	Hypermethylated
cg01987885	-1.14408	-0.320298	-3.89561	0.00012139	0.000506341	0.23813	-0.173517	Hypomethylated
cg07068797	-1.02339	2.13674	-3.89556	0.000121413	0.000506431	0.237957	-0.11183	Hypomethylated
cg19390059	-0.944595	2.28038	-3.89555	0.000121418	0.000506452	0.237912	-0.0986677	Not_significant
cg18005061	-1.07324	0.870959	-3.89555	0.00012142	0.000506457	0.237899	-0.165631	Hypomethylated
cg16778319	0.168446	-5.46685	3.89554	0.000121421	0.000506457	0.237893	0.00248132	Not_significant
cg06987623	-0.85677	1.28	-3.89554	0.000121423	0.000506461	0.237879	-0.124125	Hypomethylated
cg03556995	0.411497	-3.70149	3.89552	0.000121431	0.000506494	0.237814	0.0188604	Not_significant
cg01375106	-0.864173	1.76229	-3.89552	0.000121434	0.0005065	0.237794	-0.108475	Hypomethylated
cg20347090	0.991685	-3.24595	3.89552	0.000121434	0.0005065	0.237791	0.0685715	Not_significant
cg08579326	-0.862993	-1.44181	-3.89551	0.000121437	0.000506511	0.237766	-0.113523	Hypomethylated
cg26299583	2.25977	-4.58277	3.8955	0.000121442	0.000506529	0.237727	0.116033	Hypermethylated
cg25648716	-0.99951	2.21942	-3.89548	0.00012145	0.00050656	0.237663	-0.106185	Hypomethylated
cg21472002	-0.889381	1.17503	-3.89546	0.00012146	0.000506595	0.237592	-0.126993	Hypomethylated
cg20309794	-0.308803	-5.33117	-3.89546	0.000121461	0.0005066	0.237578	-0.00531234	Not_significant
cg19439223	-1.20951	-0.139554	-3.89542	0.00012148	0.000506674	0.237436	-0.193688	Hypomethylated
cg13634870	-0.786945	0.880846	-3.8954	0.000121488	0.000506703	0.237376	-0.118188	Hypomethylated
cg20825924	-0.820349	-1.58158	-3.8954	0.000121492	0.000506718	0.237343	-0.107579	Hypomethylated
cg09245517	0.416011	0.440918	3.89539	0.000121493	0.000506721	0.237333	0.0697261	Not_significant
cg07312219	-0.686164	2.0706	-3.89539	0.000121497	0.000506732	0.237306	-0.0766528	Not_significant
cg04773864	-0.637214	0.961852	-3.89538	0.000121499	0.000506741	0.237285	-0.0964739	Not_significant
cg06238491	-0.832861	-0.169521	-3.89537	0.000121506	0.000506763	0.237233	-0.138821	Hypomethylated
cg02564655	0.502567	2.1203	3.89537	0.000121506	0.000506763	0.237232	0.0528493	Not_significant
cg10793717	-0.340674	3.00989	-3.89536	0.00012151	0.000506777	0.237201	-0.0234041	Not_significant
cg07921738	-0.798697	-2.36529	-3.89536	0.000121511	0.000506777	0.237197	-0.0757049	Not_significant
cg03197257	0.762158	-0.268367	3.89535	0.000121513	0.000506784	0.237177	0.128914	Hypermethylated
cg05875302	0.860579	1.60965	3.89531	0.000121535	0.000506871	0.237011	0.11102	Hypermethylated
cg10679301	0.492196	-0.260792	3.89528	0.000121548	0.000506922	0.236909	0.0827924	Not_significant
cg17248909	-1.05359	1.50867	-3.89527	0.00012155	0.00050693	0.236889	-0.140501	Hypomethylated
cg23833461	-1.38131	2.20323	-3.89526	0.000121557	0.000506954	0.23684	-0.148478	Hypomethylated
cg24697184	-0.622939	-3.28574	-3.89525	0.00012156	0.000506965	0.236814	-0.0368751	Not_significant
cg15682851	-0.761184	2.17291	-3.89524	0.000121568	0.000506994	0.236754	-0.0816047	Not_significant
cg20368444	-0.96778	0.896671	-3.89523	0.000121569	0.000506996	0.236747	-0.147858	Hypomethylated
cg19124596	-0.335823	3.04965	-3.89523	0.00012157	0.000506999	0.236735	-0.0230431	Not_significant
cg00481600	-0.519245	-0.555392	-3.89521	0.000121578	0.00050703	0.236671	-0.0849113	Not_significant
cg00247614	-1.13086	1.78081	-3.89521	0.000121579	0.000507031	0.236664	-0.131854	Hypomethylated
cg07416590	-1.10841	3.03908	-3.89517	0.0001216	0.000507115	0.236502	-0.0839217	Not_significant
cg11138521	-1.20013	1.63839	-3.89516	0.000121602	0.000507121	0.236486	-0.158221	Hypomethylated
cg06243263	-1.00077	0.767898	-3.89514	0.000121616	0.000507174	0.236383	-0.156891	Hypomethylated
cg03209411	-0.813632	1.95948	-3.89513	0.000121618	0.000507181	0.236364	-0.0945376	Not_significant
cg09714778	1.18959	-1.57033	3.89512	0.000121622	0.000507195	0.236333	0.160746	Hypermethylated
cg00222452	-0.937709	0.0741296	-3.89512	0.000121624	0.000507198	0.236322	-0.156575	Hypomethylated
cg02065141	-0.163388	5.24642	-3.8951	0.000121634	0.000507238	0.236243	-0.00281909	Not_significant
cg26617272	-0.675286	2.24122	-3.89509	0.000121635	0.000507241	0.236232	-0.0695989	Not_significant
cg11050103	-0.917234	2.35243	-3.89509	0.000121638	0.000507251	0.236208	-0.0927043	Not_significant
cg11624596	-0.946899	2.22929	-3.89508	0.000121644	0.000507271	0.236165	-0.100802	Hypomethylated
cg27338480	0.468577	1.47492	3.89506	0.00012165	0.000507294	0.236117	0.0628504	Not_significant
cg19511748	0.730015	2.46465	3.89505	0.000121657	0.00050732	0.236064	0.066005	Not_significant
cg08808811	-0.220533	-5.17367	-3.89505	0.000121659	0.000507324	0.236051	-0.00420959	Not_significant
cg14473904	-0.708548	0.119787	-3.89504	0.000121663	0.000507339	0.236017	-0.118973	Hypomethylated
cg24012887	0.239128	-5.96946	3.89504	0.000121664	0.000507339	0.236011	0.00194115	Not_significant
cg15310873	0.695724	0.226295	3.89501	0.000121675	0.000507383	0.235924	0.11634	Hypermethylated
cg17427102	0.341637	-3.36434	3.89501	0.000121677	0.000507391	0.235905	0.0195452	Not_significant
cg03025641	-0.988338	0.835398	-3.895	0.00012168	0.000507395	0.235888	-0.155918	Hypomethylated
cg26367722	-1.07971	-0.226924	-3.895	0.00012168	0.000507395	0.235886	-0.170993	Hypomethylated
cg09753043	1.76999	-2.4694	3.895	0.000121681	0.000507398	0.235875	0.179967	Hypermethylated
cg18288532	0.497572	-0.0866841	3.89498	0.000121691	0.000507436	0.2358	0.0847595	Not_significant
cg07339118	-0.418059	-4.57806	-3.89497	0.000121693	0.00050744	0.235787	-0.0117152	Not_significant
cg09899761	1.04274	0.358534	3.89495	0.000121703	0.000507479	0.23571	0.167236	Hypermethylated
cg04258272	-0.322143	-4.31508	-3.89494	0.000121708	0.000507498	0.235669	-0.0111771	Not_significant
cg19029285	-0.325909	2.5742	-3.89492	0.000121719	0.00050754	0.235585	-0.0282049	Not_significant
cg03258685	-0.716576	2.28249	-3.89491	0.000121723	0.000507555	0.235552	-0.0730135	Not_significant
cg08859352	0.509956	-0.537558	3.89489	0.000121731	0.000507584	0.235493	0.0841528	Not_significant
cg14290567	-1.09673	2.50665	-3.89489	0.000121733	0.00050759	0.235477	-0.106194	Hypomethylated
cg15368829	-1.35177	0.913497	-3.89488	0.000121736	0.0005076	0.235452	-0.191799	Hypomethylated
cg02022375	-1.06452	0.136566	-3.89488	0.00012174	0.000507613	0.235422	-0.173313	Hypomethylated
cg03295998	-0.644843	0.508368	-3.89487	0.000121742	0.000507618	0.235408	-0.10611	Hypomethylated
cg14067419	2.47793	-3.06107	3.89484	0.000121758	0.000507684	0.235281	0.219754	Hypermethylated
cg13024668	-0.818145	2.16297	-3.89483	0.000121759	0.000507686	0.235272	-0.0887978	Not_significant
cg27348043	0.550944	-4.13253	3.89482	0.000121765	0.000507708	0.235225	0.0202152	Not_significant
cg07897181	-1.19888	2.16448	-3.8948	0.000121774	0.000507741	0.235158	-0.131711	Hypomethylated
cg10308460	-0.529976	2.3619	-3.89479	0.000121782	0.000507769	0.2351	-0.0512206	Not_significant
cg09801593	0.776671	1.48959	3.89479	0.000121782	0.000507769	0.235096	0.1024	Hypermethylated
cg25977511	-0.661939	-0.350663	-3.89478	0.000121786	0.000507781	0.235069	-0.111051	Hypomethylated
cg16329650	1.34677	-1.56877	3.89477	0.000121789	0.00050779	0.235045	0.164499	Hypermethylated
cg20639011	-0.871476	0.738854	-3.89476	0.000121795	0.000507815	0.234995	-0.137483	Hypomethylated
cg06813807	-0.883056	1.54716	-3.89475	0.000121801	0.000507838	0.234947	-0.116271	Hypomethylated
cg14648471	-0.87842	1.07918	-3.89473	0.000121811	0.000507875	0.234871	-0.127842	Hypomethylated
cg03657103	0.838299	-0.312542	3.89472	0.000121812	0.000507877	0.234862	0.139156	Hypermethylated
cg21184415	0.72948	0.785521	3.89472	0.000121814	0.000507883	0.234847	0.114169	Hypermethylated
cg08691100	-1.04734	1.46691	-3.89471	0.000121819	0.000507902	0.234807	-0.141629	Hypomethylated
cg12459808	0.218557	3.59101	3.89471	0.000121821	0.000507904	0.234797	0.0108554	Not_significant
cg16288767	0.964578	1.22799	3.89469	0.000121827	0.000507927	0.234749	0.134946	Hypermethylated
cg01978072	-0.964021	2.19787	-3.89469	0.000121831	0.00050794	0.234719	-0.104127	Hypomethylated
cg00871610	-0.735418	-0.301912	-3.89468	0.000121835	0.000507955	0.234687	-0.121675	Hypomethylated
cg15971010	1.35381	0.00890658	3.89464	0.000121851	0.000508018	0.234564	0.221748	Hypermethylated
cg00862689	-0.774042	1.50107	-3.89463	0.000121857	0.00050804	0.234517	-0.101858	Hypomethylated
cg00568949	-0.761377	0.621309	-3.89462	0.000121862	0.000508059	0.234478	-0.124096	Hypomethylated
cg15888789	-0.40168	2.94077	-3.89461	0.000121865	0.000508067	0.234457	-0.0294096	Not_significant
cg20283292	-0.885827	2.39344	-3.89461	0.000121868	0.000508076	0.234434	-0.087479	Not_significant
cg13969819	-0.738042	2.21988	-3.8946	0.00012187	0.000508084	0.234415	-0.0782021	Not_significant
cg10125925	0.503208	2.02314	3.89459	0.000121877	0.000508111	0.23436	0.0546612	Not_significant
cg12986181	-1.00745	2.08815	-3.89459	0.000121878	0.000508111	0.234355	-0.113169	Hypomethylated
cg04498101	0.298608	3.25064	3.89456	0.000121889	0.000508153	0.23427	0.018892	Not_significant
cg02079106	0.431499	-4.99283	3.89455	0.000121898	0.000508187	0.234202	0.0052645	Not_significant
cg25678745	-0.43326	-2.54497	-3.89452	0.00012191	0.000508236	0.234106	-0.0378512	Not_significant
cg09285099	-0.764415	2.08718	-3.89452	0.000121912	0.000508239	0.234095	-0.0844058	Not_significant
cg20859882	-0.850471	1.8238	-3.89451	0.000121916	0.000508255	0.234061	-0.103863	Hypomethylated
cg18248753	-0.866681	-0.30549	-3.89449	0.000121923	0.000508283	0.234004	-0.143944	Hypomethylated
cg01606085	1.2771	-3.71582	3.89447	0.000121933	0.000508319	0.233931	0.075075	Not_significant
cg00332659	-0.689021	0.123412	-3.89446	0.000121938	0.000508335	0.233895	-0.117324	Hypomethylated
cg10853566	-0.878112	-2.36661	-3.89446	0.000121939	0.000508337	0.233887	-0.0870885	Not_significant
cg05658593	-0.244666	-4.03799	-3.89444	0.00012195	0.000508381	0.2338	-0.00951093	Not_significant
cg27562060	-0.881544	-1.3787	-3.89441	0.000121961	0.000508423	0.233716	-0.128112	Hypomethylated
cg19650761	-0.193081	3.74443	-3.89441	0.000121961	0.000508423	0.233711	-0.00823588	Not_significant
cg26448956	-0.722088	0.742293	-3.89439	0.00012197	0.000508458	0.233641	-0.115707	Hypomethylated
cg07306452	0.670212	-0.0299571	3.89438	0.000121977	0.000508485	0.233587	0.111249	Hypermethylated
cg26375057	0.463943	-0.118508	3.89437	0.00012198	0.000508491	0.23357	0.0785348	Not_significant
cg09047115	-0.814583	1.1565	-3.89435	0.000121993	0.000508545	0.233464	-0.121563	Hypomethylated
cg26705829	-1.03909	1.15234	-3.89432	0.000122004	0.000508585	0.23338	-0.154993	Hypomethylated
cg11796602	-0.934528	1.42291	-3.89432	0.000122004	0.000508585	0.233378	-0.130626	Hypomethylated
cg27075066	-0.765964	1.63129	-3.8943	0.000122015	0.000508626	0.233299	-0.0996633	Not_significant
cg12435241	-0.330099	2.38851	-3.89424	0.000122046	0.000508752	0.233059	-0.0298785	Not_significant
cg14768157	-0.864978	0.0289896	-3.89418	0.000122074	0.000508866	0.232842	-0.144327	Hypomethylated
cg16922094	-0.710214	2.88275	-3.89417	0.000122075	0.000508868	0.232834	-0.0559751	Not_significant
cg19269511	-0.950168	1.63583	-3.89417	0.000122076	0.000508868	0.232829	-0.119395	Hypomethylated
cg01005605	-0.434724	-4.20004	-3.89411	0.000122106	0.000508993	0.232592	-0.0158525	Not_significant
cg06647928	-0.616473	-0.0924808	-3.8941	0.000122109	0.000509001	0.232569	-0.104683	Hypomethylated
cg15744108	-0.436255	2.91046	-3.8941	0.00012211	0.000509001	0.232566	-0.0327778	Not_significant
cg12184157	-0.831188	0.960856	-3.89406	0.000122129	0.000509076	0.232421	-0.128147	Hypomethylated
cg05170040	0.352055	3.12121	3.89406	0.00012213	0.00050908	0.232409	0.0228952	Not_significant
cg11247522	-0.566429	1.29581	-3.89405	0.000122137	0.000509103	0.232358	-0.0812953	Not_significant
cg24389924	-0.899159	0.132964	-3.89405	0.000122137	0.000509103	0.232356	-0.14894	Hypomethylated
cg04403371	-0.726619	-0.767888	-3.89403	0.000122142	0.000509121	0.232316	-0.113729	Hypomethylated
cg02094363	-0.969306	0.654824	-3.89403	0.000122143	0.000509121	0.232311	-0.152187	Hypomethylated
cg27158730	0.740797	0.117869	3.89402	0.000122147	0.000509138	0.232276	0.122962	Hypermethylated
cg06313718	0.464951	1.62328	3.89401	0.000122153	0.000509157	0.232235	0.0582949	Not_significant
cg01824649	-1.08465	0.347072	-3.89401	0.000122155	0.00050916	0.232221	-0.174477	Hypomethylated
cg06845584	-1.05751	0.947675	-3.89401	0.000122155	0.00050916	0.232217	-0.162565	Hypomethylated
cg03391567	-0.844649	2.75411	-3.89401	0.000122156	0.000509161	0.232212	-0.0699548	Not_significant
cg15974125	-0.770438	-0.427268	-3.894	0.000122159	0.000509172	0.232184	-0.127644	Hypomethylated
cg15447743	-0.917648	0.721131	-3.89398	0.000122167	0.000509202	0.232124	-0.146279	Hypomethylated
cg08034305	-0.734598	1.01918	-3.89398	0.000122168	0.000509202	0.232119	-0.113283	Hypomethylated
cg00395129	-0.49339	2.73095	-3.89397	0.000122171	0.000509212	0.232096	-0.0403476	Not_significant
cg25314245	0.333398	3.17096	3.89395	0.000122183	0.00050926	0.232002	0.0217703	Not_significant
cg19725098	-0.498795	2.15202	-3.8939	0.000122205	0.000509348	0.231833	-0.0524101	Not_significant
cg00480264	0.61164	0.198832	3.8939	0.000122205	0.000509348	0.231828	0.104353	Hypermethylated
cg03365491	-0.646144	-3.18839	-3.8939	0.000122208	0.000509356	0.231807	-0.0409897	Not_significant
cg24593257	-1.07854	0.784196	-3.89389	0.000122211	0.000509364	0.231787	-0.164532	Hypomethylated
cg17862257	0.194924	-4.69113	3.89387	0.00012222	0.000509399	0.231718	0.00473346	Not_significant
cg06546521	-1.03626	1.29821	-3.89387	0.000122222	0.000509406	0.2317	-0.147724	Hypomethylated
cg12814984	0.756373	1.19691	3.89386	0.000122227	0.000509423	0.231661	0.107576	Hypermethylated
cg05952945	0.605269	1.79515	3.89384	0.000122235	0.000509451	0.231605	0.0715057	Not_significant
cg05060240	-0.616301	-0.516796	-3.89383	0.000122238	0.000509463	0.231578	-0.100126	Hypomethylated
cg06164103	-0.710598	1.54172	-3.89383	0.000122242	0.000509478	0.231545	-0.0925928	Not_significant
cg25967165	-0.257628	2.30811	-3.89382	0.000122244	0.000509482	0.231529	-0.0239347	Not_significant
cg23706743	-1.0202	1.35504	-3.89382	0.000122245	0.000509482	0.231527	-0.142883	Hypomethylated
cg02064183	-0.830401	0.606961	-3.89382	0.000122246	0.000509486	0.231513	-0.137467	Hypomethylated
cg03842984	-0.815458	-0.0535413	-3.89381	0.000122248	0.000509486	0.231504	-0.134969	Hypomethylated
cg23275119	-1.03217	0.248646	-3.89381	0.000122248	0.000509486	0.231502	-0.169486	Hypomethylated
cg17017394	-0.648165	2.34206	-3.89379	0.00012226	0.000509532	0.231409	-0.064735	Not_significant
cg26877938	-1.0189	1.06312	-3.89379	0.00012226	0.000509532	0.231407	-0.151861	Hypomethylated
cg23495332	-0.981219	2.47066	-3.89376	0.000122275	0.000509589	0.231295	-0.0948928	Not_significant
cg00084864	-0.472718	-0.328543	-3.89375	0.000122278	0.000509599	0.231272	-0.0797033	Not_significant
cg22524332	-0.466759	2.49129	-3.89375	0.000122281	0.000509605	0.23125	-0.0413769	Not_significant
cg18953778	-0.310397	-3.65294	-3.89375	0.000122281	0.000509605	0.231249	-0.0153561	Not_significant
cg09340693	-0.813995	0.092949	-3.89373	0.000122286	0.000509625	0.231208	-0.136186	Hypomethylated
cg11790196	-1.08613	1.46779	-3.89373	0.000122289	0.000509633	0.231188	-0.1477	Hypomethylated
cg01847173	-0.963744	2.22422	-3.89373	0.00012229	0.000509634	0.231181	-0.102718	Hypomethylated
cg18030587	0.57088	-0.450964	3.89372	0.000122295	0.000509654	0.231138	0.0959516	Not_significant
cg16050907	-0.95363	2.0316	-3.89371	0.000122297	0.000509657	0.231127	-0.109488	Hypomethylated
cg07035320	-0.674105	-2.72753	-3.89371	0.000122298	0.000509657	0.231117	-0.0527305	Not_significant
cg14294240	-1.01207	1.52894	-3.89371	0.000122298	0.000509657	0.231116	-0.134066	Hypomethylated
cg11285173	-1.26206	-0.238832	-3.89371	0.000122299	0.000509661	0.231105	-0.199113	Hypomethylated
cg19432276	-0.629857	-2.9324	-3.89368	0.000122311	0.000509703	0.231018	-0.0444623	Not_significant
cg16412222	-0.774385	-2.39158	-3.89368	0.000122311	0.000509703	0.231013	-0.0706029	Not_significant
cg23954968	0.48791	0.248509	3.89368	0.000122312	0.000509703	0.231009	0.0823259	Not_significant
cg09942429	-0.477895	2.54737	-3.89363	0.000122335	0.000509795	0.230835	-0.0429708	Not_significant
cg08789697	-1.21055	2.05122	-3.89362	0.000122338	0.000509808	0.230805	-0.137757	Hypomethylated
cg26540630	-0.995705	1.58212	-3.89362	0.00012234	0.00050981	0.230796	-0.130811	Hypomethylated
cg05043354	-0.572053	0.179245	-3.89362	0.000122342	0.000509816	0.230778	-0.0969432	Not_significant
cg21691166	0.664366	-0.25096	3.89362	0.000122342	0.000509816	0.230775	0.111731	Hypermethylated
cg00636526	-0.299797	2.2233	-3.89361	0.000122343	0.000509816	0.230768	-0.0289161	Not_significant
cg01495852	-1.12775	0.997396	-3.89361	0.000122346	0.000509824	0.230748	-0.170779	Hypomethylated
cg23024952	0.71412	0.0529284	3.8936	0.000122352	0.000509849	0.230698	0.120023	Hypermethylated
cg07155013	1.22219	0.522357	3.89355	0.000122372	0.000509925	0.230544	0.187934	Hypermethylated
cg10916235	-0.897531	-1.1196	-3.89355	0.000122372	0.000509925	0.230543	-0.128625	Hypomethylated
cg25822881	-0.89511	2.09949	-3.89355	0.000122373	0.000509925	0.23054	-0.100001	Hypomethylated
cg25129750	-1.26441	0.966212	-3.89348	0.000122406	0.000510062	0.230282	-0.192371	Hypomethylated
cg15138846	-0.355065	-4.10145	-3.89348	0.00012241	0.000510072	0.230258	-0.0132628	Not_significant
cg26150263	-1.15375	1.20312	-3.89347	0.000122415	0.000510092	0.230217	-0.168478	Hypomethylated
cg01287707	1.18129	-1.75648	3.89345	0.00012242	0.000510111	0.230176	0.149549	Hypermethylated
cg02819582	-1.04658	1.00142	-3.89344	0.000122425	0.000510127	0.230141	-0.160048	Hypomethylated
cg11831295	-0.882259	1.52666	-3.89342	0.000122435	0.000510165	0.230066	-0.117113	Hypomethylated
cg18496662	-0.858936	1.08759	-3.89342	0.000122437	0.000510172	0.230044	-0.129881	Hypomethylated
cg09170404	0.340721	-4.92277	3.89342	0.000122438	0.000510172	0.23004	0.00765696	Not_significant
cg04103410	-1.29784	1.97475	-3.89342	0.000122438	0.000510172	0.230036	-0.152786	Hypomethylated
cg26678519	-1.0471	1.57203	-3.89341	0.00012244	0.000510174	0.230026	-0.13824	Hypomethylated
cg22957613	-0.877252	1.41025	-3.89338	0.000122454	0.000510232	0.229916	-0.121251	Hypomethylated
cg24602704	-1.26266	2.67709	-3.89334	0.000122473	0.000510307	0.22977	-0.114772	Hypomethylated
cg19138214	-1.07267	1.8949	-3.89333	0.00012248	0.000510335	0.229714	-0.128303	Hypomethylated
cg04831244	-0.286634	-3.43095	-3.89329	0.000122498	0.000510405	0.229579	-0.0160624	Not_significant
cg11692756	1.35203	-0.653079	3.89329	0.0001225	0.000510412	0.229561	0.207504	Hypermethylated
cg14519777	-0.51771	2.69699	-3.89328	0.000122502	0.000510418	0.229545	-0.0432592	Not_significant
cg17367132	1.89542	-2.24633	3.89327	0.00012251	0.000510447	0.229486	0.20498	Hypermethylated
cg14387452	-0.546105	1.79497	-3.89326	0.000122511	0.00051045	0.229474	-0.0653398	Not_significant
cg08847550	-1.26925	2.04737	-3.89323	0.000122526	0.000510506	0.229366	-0.146744	Hypomethylated
cg07798694	-0.25634	-4.77055	-3.89317	0.000122557	0.000510634	0.229125	-0.00683756	Not_significant
cg09957624	-0.605942	0.231313	-3.89315	0.000122568	0.000510676	0.229042	-0.102452	Hypomethylated
cg26247841	-1.10425	1.81042	-3.89313	0.000122578	0.000510716	0.228962	-0.137313	Hypomethylated
cg25407140	-1.10456	-1.17219	-3.89312	0.000122582	0.00051073	0.228932	-0.153236	Hypomethylated
cg02764330	-0.999395	0.549843	-3.8931	0.00012259	0.000510761	0.228869	-0.163444	Hypomethylated
cg11918910	-0.688609	2.65137	-3.89309	0.000122593	0.000510772	0.228844	-0.0600627	Not_significant
cg09581756	-0.861704	2.09315	-3.89309	0.000122597	0.000510783	0.228819	-0.0954203	Not_significant
cg13154294	-0.73108	-2.4446	-3.89307	0.000122605	0.000510815	0.228754	-0.0653448	Not_significant
cg27063969	-0.573234	-1.07977	-3.89306	0.000122611	0.000510834	0.228713	-0.084516	Not_significant
cg16872563	0.576306	-0.613437	3.89305	0.000122616	0.000510854	0.22867	0.0948102	Not_significant
cg05969038	-1.1956	3.06609	-3.89304	0.000122618	0.000510861	0.228653	-0.093069	Not_significant
cg12973487	-0.468947	2.11742	-3.89304	0.000122621	0.00051087	0.22863	-0.0495813	Not_significant
cg13997780	-0.614762	1.3623	-3.89303	0.000122626	0.000510886	0.228596	-0.0849631	Not_significant
cg17464276	-0.920326	1.57484	-3.89302	0.000122628	0.000510891	0.228581	-0.120306	Hypomethylated
cg16364154	0.804042	1.15682	3.89301	0.000122634	0.000510913	0.228535	0.115273	Hypermethylated
cg06207852	-0.331471	-5.09686	-3.893	0.000122639	0.000510931	0.228496	-0.00843515	Not_significant
cg20995928	-0.771658	0.401065	-3.89298	0.000122649	0.000510971	0.228418	-0.127424	Hypomethylated
cg20321409	-0.907708	0.296086	-3.89298	0.00012265	0.000510972	0.22841	-0.150942	Hypomethylated
cg02169201	-0.337694	1.93095	-3.89297	0.000122653	0.00051098	0.22839	-0.0383265	Not_significant
cg09580567	2.16771	-3.17823	3.89297	0.000122655	0.000510985	0.228375	0.181073	Hypermethylated
cg15540764	-0.968202	2.34	-3.89296	0.000122656	0.000510987	0.228366	-0.0979919	Not_significant
cg11228205	-1.01126	1.85019	-3.89294	0.000122667	0.000511032	0.228277	-0.12117	Hypomethylated
cg17623345	-1.01291	1.89104	-3.89291	0.000122683	0.000511097	0.228153	-0.121135	Hypomethylated
cg10779037	-1.27192	-2.17869	-3.89288	0.000122698	0.000511153	0.228044	-0.124341	Hypomethylated
cg05491166	1.22167	0.426655	3.89287	0.000122702	0.000511167	0.22801	0.187829	Hypermethylated
cg19126690	1.00285	1.06391	3.89287	0.000122703	0.000511167	0.228007	0.142935	Hypermethylated
cg13642746	-0.205142	3.59251	-3.89286	0.000122704	0.000511169	0.227999	-0.0100743	Not_significant
cg27583515	-0.78431	0.512857	-3.89285	0.000122711	0.000511196	0.227944	-0.128628	Hypomethylated
cg13525556	-1.08115	2.29368	-3.89283	0.00012272	0.000511229	0.227875	-0.113331	Hypomethylated
cg00015629	0.308242	0.226435	3.89283	0.00012272	0.000511229	0.227873	0.0529901	Not_significant
cg25640892	-0.282953	-3.26429	-3.89283	0.000122722	0.000511236	0.227854	-0.0167761	Not_significant
cg03204140	-0.96521	1.51275	-3.8928	0.000122733	0.000511276	0.227775	-0.129841	Hypomethylated
cg20785360	1.55708	-1.58976	3.89278	0.000122744	0.000511318	0.227692	0.204663	Hypermethylated
cg00432255	-0.98137	0.723224	-3.89277	0.000122749	0.000511339	0.227648	-0.157635	Hypomethylated
cg01795660	-0.345798	1.19124	-3.89277	0.000122751	0.000511343	0.227635	-0.0510838	Not_significant
cg26492007	-1.08206	2.16829	-3.89276	0.000122753	0.000511347	0.227623	-0.116989	Hypomethylated
cg19060028	-0.925965	2.35043	-3.89276	0.000122755	0.000511355	0.227601	-0.0939747	Not_significant
cg13888706	-0.8512	2.54428	-3.89276	0.000122756	0.000511355	0.227597	-0.0770693	Not_significant
cg25387996	-0.839266	0.791833	-3.89274	0.000122763	0.00051138	0.227545	-0.129182	Hypomethylated
cg11735846	1.07639	-2.31962	3.89274	0.000122765	0.000511385	0.227531	0.110263	Hypermethylated
cg06271986	-1.2128	2.33882	-3.89274	0.000122765	0.000511385	0.227525	-0.124976	Hypomethylated
cg26479868	-0.899673	-1.64934	-3.89273	0.000122768	0.000511395	0.227502	-0.11255	Hypomethylated
cg18471826	2.32774	-3.20926	3.89273	0.00012277	0.000511397	0.227492	0.199404	Hypermethylated
cg07110949	0.416458	4.39105	3.89271	0.000122777	0.000511423	0.22744	0.0144955	Not_significant
cg06940169	0.39746	-0.74644	3.89271	0.000122779	0.00051143	0.227421	0.0641589	Not_significant
cg26418363	2.28802	-3.37721	3.8927	0.00012278	0.000511433	0.22741	0.179762	Hypermethylated
cg10522535	-1.11406	2.015	-3.8927	0.000122781	0.000511434	0.227403	-0.127919	Hypomethylated
cg19272961	-1.05387	0.34975	-3.8927	0.000122783	0.00051144	0.227387	-0.171818	Hypomethylated
cg10457563	1.98767	-2.52749	3.89268	0.00012279	0.000511465	0.227335	0.202605	Hypermethylated
cg19921985	-1.16145	-1.39251	-3.89267	0.000122795	0.000511483	0.227296	-0.153761	Hypomethylated
cg05688120	-0.2827	-5.19388	-3.89267	0.000122797	0.000511489	0.227281	-0.00565904	Not_significant
cg01939825	-0.535014	-0.436562	-3.89264	0.000122813	0.000511552	0.227159	-0.0891344	Not_significant
cg10738205	-0.58318	2.86597	-3.89263	0.000122817	0.000511565	0.22713	-0.0456987	Not_significant
cg06502892	-0.587122	-2.17102	-3.89262	0.000122822	0.000511583	0.227092	-0.0597502	Not_significant
cg14789498	-0.235364	3.48424	-3.89262	0.000122823	0.000511584	0.227084	-0.0124795	Not_significant
cg27597110	1.87195	-2.59856	3.89261	0.000122824	0.000511587	0.227073	0.184042	Hypermethylated
cg13939166	-0.678403	0.179352	-3.8926	0.000122832	0.000511616	0.227015	-0.115091	Hypomethylated
cg05118305	-0.223017	-3.69822	-3.89259	0.000122838	0.000511637	0.22697	-0.0109697	Not_significant
cg11440375	-0.416313	-0.155897	-3.89257	0.000122844	0.000511662	0.22692	-0.0713713	Not_significant
cg10235817	0.507102	0.274482	3.89253	0.000122867	0.000511751	0.226749	0.0858094	Not_significant
cg01094918	-0.738668	1.81512	-3.8925	0.000122879	0.000511801	0.226652	-0.0893005	Not_significant
cg16402270	-0.718867	2.07464	-3.89248	0.000122889	0.000511838	0.226577	-0.0794906	Not_significant
cg20792376	1.56058	-1.78465	3.89248	0.00012289	0.000511838	0.226571	0.196477	Hypermethylated
cg11681065	0.458025	0.563375	3.89248	0.00012289	0.000511838	0.226568	0.0751315	Not_significant
cg16725948	-1.16921	-0.590944	-3.89246	0.000122898	0.000511869	0.226505	-0.186483	Hypomethylated
cg24169178	-0.593373	1.20213	-3.89245	0.000122903	0.000511884	0.226473	-0.0873766	Not_significant
cg00509772	0.482392	-0.874557	3.89244	0.000122906	0.000511896	0.226446	0.0766107	Not_significant
cg17045635	0.414329	2.74343	3.89243	0.000122915	0.000511927	0.22638	0.0330509	Not_significant
cg14134714	-1.35239	0.405353	-3.89242	0.000122916	0.000511927	0.226373	-0.213165	Hypomethylated
cg02168028	0.333541	1.38045	3.89242	0.000122916	0.000511927	0.226372	0.0464018	Not_significant
cg03093801	-1.2905	-1.95667	-3.89242	0.000122918	0.000511933	0.226355	-0.139446	Hypomethylated
cg12598865	-0.638221	-0.0738282	-3.89241	0.000122925	0.000511958	0.226305	-0.108169	Hypomethylated
cg03978377	0.738532	-2.81966	3.8924	0.000122929	0.000511971	0.226275	0.0607671	Not_significant
cg20463927	0.696117	-0.277393	3.89239	0.000122931	0.000511979	0.226254	0.118227	Hypermethylated
cg25855675	-1.05726	2.28749	-3.89237	0.000122943	0.000512025	0.226166	-0.110929	Hypomethylated
cg17188582	0.799088	1.19598	3.89236	0.000122946	0.000512037	0.226138	0.115072	Hypermethylated
cg11229399	-0.664954	-0.951439	-3.89236	0.000122948	0.000512041	0.226124	-0.101267	Hypomethylated
cg20375220	1.68594	-2.97887	3.89233	0.000122959	0.000512084	0.226041	0.142792	Hypermethylated
cg14733042	-1.08223	0.313333	-3.89231	0.000122969	0.000512122	0.225965	-0.172724	Hypomethylated
cg26343069	-0.540572	0.736283	-3.89231	0.000122973	0.000512135	0.225936	-0.0871408	Not_significant
cg10915764	-1.23097	1.7519	-3.89227	0.00012299	0.000512203	0.225806	-0.153008	Hypomethylated
cg01297958	-0.253616	3.42194	-3.89222	0.000123012	0.000512293	0.225634	-0.0140478	Not_significant
cg07625712	-1.06241	1.34478	-3.89222	0.000123015	0.000512301	0.225614	-0.148337	Hypomethylated
cg00290340	-0.770589	0.398629	-3.89219	0.000123026	0.000512346	0.225527	-0.129274	Hypomethylated
cg15361697	-0.537399	0.728348	-3.89219	0.000123028	0.000512349	0.225516	-0.0859722	Not_significant
cg20099166	-1.02213	1.88962	-3.89219	0.000123029	0.000512351	0.225507	-0.122267	Hypomethylated
cg19359864	-0.163569	-5.34705	-3.89218	0.000123031	0.000512357	0.225489	-0.00270963	Not_significant
cg01935976	0.599113	0.110986	3.89218	0.000123035	0.000512372	0.225457	0.101691	Hypermethylated
cg20477024	-0.635152	1.5075	-3.89216	0.000123043	0.000512401	0.225398	-0.0855151	Not_significant
cg14614539	-1.14651	1.04911	-3.89215	0.000123045	0.000512408	0.225381	-0.159606	Hypomethylated
cg14845808	-1.05417	2.02345	-3.89214	0.000123053	0.000512435	0.225325	-0.120575	Hypomethylated
cg12415761	-1.06057	2.32206	-3.89213	0.000123055	0.000512443	0.225305	-0.108975	Hypomethylated
cg15829514	0.460557	-2.23126	3.89213	0.000123057	0.000512449	0.225288	0.0475247	Not_significant
cg15991708	-0.934246	2.29457	-3.8921	0.000123071	0.000512503	0.225184	-0.0966545	Not_significant
cg17306686	-0.814353	-0.120284	-3.8921	0.000123072	0.000512503	0.225179	-0.134656	Hypomethylated
cg27606022	-1.12001	1.02916	-3.89207	0.000123085	0.000512557	0.225074	-0.165994	Hypomethylated
cg14917934	-1.04076	0.0409919	-3.89207	0.000123088	0.000512564	0.225055	-0.172926	Hypomethylated
cg14026932	-0.704869	2.84658	-3.89204	0.000123099	0.000512608	0.224969	-0.0568712	Not_significant
cg17087698	-0.907443	1.95887	-3.89203	0.000123105	0.000512628	0.224928	-0.105363	Hypomethylated
cg07651540	-0.888004	1.65352	-3.89203	0.000123106	0.00051263	0.224919	-0.11443	Hypomethylated
cg14685418	-1.17852	0.74753	-3.89202	0.000123108	0.000512635	0.224898	-0.18106	Hypomethylated
cg15986668	-0.822122	-0.897894	-3.89202	0.000123109	0.000512635	0.224895	-0.129791	Hypomethylated
cg13116733	-0.988595	1.9843	-3.89202	0.000123109	0.000512635	0.224894	-0.115601	Hypomethylated
cg10231801	-0.892579	-0.205771	-3.89201	0.000123117	0.000512666	0.22483	-0.148953	Hypomethylated
cg15494569	-1.06425	1.55808	-3.89198	0.000123128	0.000512705	0.22475	-0.136186	Hypomethylated
cg11590833	-1.07351	-1.35025	-3.89198	0.000123128	0.000512705	0.224749	-0.145296	Hypomethylated
cg15474651	0.923472	0.97642	3.89193	0.000123153	0.000512806	0.224558	0.136275	Hypermethylated
cg10960375	0.455595	-1.72411	3.89191	0.000123161	0.000512838	0.224494	0.0559434	Not_significant
cg14724461	-0.687455	-0.871812	-3.89188	0.000123178	0.000512905	0.224366	-0.105715	Hypomethylated
cg09186482	-0.408035	2.35596	-3.89187	0.000123181	0.000512915	0.224342	-0.0396665	Not_significant
cg04495354	-1.22423	0.0146634	-3.89187	0.000123184	0.000512922	0.224324	-0.194535	Hypomethylated
cg20139489	-0.590467	1.61403	-3.89185	0.000123191	0.000512948	0.22427	-0.0772671	Not_significant
cg03805253	-0.848093	0.058315	-3.89184	0.000123197	0.000512972	0.224221	-0.14434	Hypomethylated
cg07310292	-1.27083	2.66808	-3.89182	0.000123207	0.000513011	0.224144	-0.11587	Hypomethylated
cg10314760	-0.370922	2.98728	-3.89182	0.000123209	0.000513013	0.22413	-0.0263519	Not_significant
cg26975599	-0.974719	2.32618	-3.89182	0.000123209	0.000513013	0.224129	-0.100561	Hypomethylated
cg21814995	-0.839663	1.09678	-3.89181	0.00012321	0.000513014	0.22412	-0.123692	Hypomethylated
cg04870555	-0.227419	3.32932	-3.89181	0.000123211	0.000513014	0.224117	-0.0131074	Not_significant
cg24257831	-0.931617	1.51794	-3.89179	0.000123223	0.000513064	0.224019	-0.12209	Hypomethylated
cg18174569	-0.190723	3.90109	-3.89178	0.000123224	0.000513065	0.224013	-0.00772086	Not_significant
cg26163234	-0.852739	-3.34345	-3.89177	0.00012323	0.000513084	0.223972	-0.0497805	Not_significant
cg22703888	-0.916046	0.823735	-3.89176	0.000123238	0.000513114	0.223912	-0.14113	Hypomethylated
cg01856692	-0.76924	1.23852	-3.89174	0.000123244	0.000513137	0.223864	-0.109774	Hypomethylated
cg11551419	0.258311	-4.39411	3.89172	0.000123254	0.000513173	0.223787	0.00784636	Not_significant
cg12369028	-0.934434	0.927803	-3.89172	0.000123254	0.000513173	0.223787	-0.144876	Hypomethylated
cg15065535	-0.772923	1.79645	-3.89172	0.000123255	0.000513173	0.223782	-0.0956705	Not_significant
cg27310933	-0.51969	1.09073	-3.89172	0.000123257	0.000513182	0.223761	-0.0782588	Not_significant
cg01855313	1.56585	-2.1234	3.8917	0.000123265	0.000513209	0.223702	0.1716	Hypermethylated
cg14715961	-0.366945	-4.91986	-3.8917	0.000123265	0.000513209	0.2237	-0.00876327	Not_significant
cg14099540	0.479592	-1.0221	3.89169	0.000123269	0.000513222	0.223671	0.0730696	Not_significant
cg24167726	-0.579437	1.52868	-3.89166	0.000123283	0.000513275	0.223568	-0.0774334	Not_significant
cg21636401	-1.3019	1.75943	-3.89164	0.000123295	0.000513324	0.223473	-0.161003	Hypomethylated
cg00699419	-0.848795	2.46048	-3.89163	0.000123297	0.000513329	0.223458	-0.0818549	Not_significant
cg05938624	-0.574285	-0.334358	-3.89163	0.000123299	0.000513333	0.223445	-0.0961811	Not_significant
cg09337043	-0.396985	1.24708	-3.89163	0.0001233	0.000513334	0.223438	-0.0572613	Not_significant
cg08594019	-0.518414	1.39559	-3.89162	0.000123304	0.000513348	0.223407	-0.0714179	Not_significant
cg00093930	-0.698943	1.65795	-3.89159	0.000123318	0.000513405	0.223297	-0.0889269	Not_significant
cg04959708	-0.983704	3.34285	-3.89158	0.000123321	0.000513414	0.223276	-0.0655265	Not_significant
cg15642412	0.153258	-5.2704	3.89158	0.000123323	0.000513418	0.223262	0.00253495	Not_significant
cg12174736	0.870561	-0.0434646	3.89157	0.000123329	0.000513441	0.223215	0.146104	Hypermethylated
cg11643361	-1.13287	1.28943	-3.89156	0.000123334	0.00051346	0.223172	-0.161934	Hypomethylated
cg23774857	-0.760335	0.34318	-3.89156	0.000123335	0.00051346	0.22317	-0.124779	Hypomethylated
cg27159561	-0.805557	0.709129	-3.89155	0.000123338	0.00051347	0.223146	-0.130726	Hypomethylated
cg15188657	-0.519132	0.652777	-3.89155	0.000123339	0.000513472	0.223136	-0.0849515	Not_significant
cg13372927	-0.391491	-4.18143	-3.89154	0.000123341	0.000513478	0.223121	-0.0141263	Not_significant
cg18379295	-1.00691	1.37569	-3.89152	0.00012335	0.00051351	0.223056	-0.139038	Hypomethylated
cg05119076	-1.31152	2.17844	-3.89152	0.000123351	0.000513512	0.223047	-0.144268	Hypomethylated
cg22203702	-0.807216	2.37221	-3.89152	0.000123353	0.000513518	0.223031	-0.0805688	Not_significant
cg15051540	-1.0518	1.77397	-3.89151	0.000123357	0.00051353	0.223003	-0.131676	Hypomethylated
cg07516307	1.13423	1.52998	3.89151	0.000123357	0.000513531	0.222996	0.140233	Hypermethylated
cg19390934	0.40158	1.26865	3.89149	0.000123364	0.000513557	0.222942	0.057159	Not_significant
cg00857222	-0.595744	2.11664	-3.89149	0.000123367	0.000513567	0.22292	-0.0646709	Not_significant
cg21712625	0.346099	3.1612	3.89148	0.000123372	0.00051358	0.222889	0.0218316	Not_significant
cg27372759	-0.858711	2.4804	-3.89148	0.000123372	0.00051358	0.222885	-0.0824568	Not_significant
cg25709906	-0.510091	2.05078	-3.89147	0.000123377	0.000513596	0.22285	-0.0553955	Not_significant
cg15908108	-0.233623	3.5997	-3.89147	0.000123378	0.0005136	0.222838	-0.0113542	Not_significant
cg25483271	-0.528117	2.4841	-3.89144	0.000123393	0.000513657	0.222728	-0.0490685	Not_significant
cg16705172	-0.834237	0.557529	-3.89143	0.000123395	0.000513664	0.22271	-0.13385	Hypomethylated
cg21830122	-0.807536	1.19328	-3.89143	0.000123397	0.000513671	0.222691	-0.118819	Hypomethylated
cg17573882	-0.584986	2.44673	-3.89139	0.000123415	0.000513741	0.222558	-0.0556525	Not_significant
cg03749555	-0.616178	2.16893	-3.89139	0.000123416	0.000513742	0.222551	-0.0647406	Not_significant
cg16414443	-0.784168	0.913455	-3.89138	0.000123419	0.000513753	0.222525	-0.121625	Hypomethylated
cg02311275	-0.628646	1.67017	-3.89138	0.000123421	0.000513755	0.222511	-0.0802525	Not_significant
cg05117693	-0.404309	-0.625344	-3.89138	0.000123421	0.000513755	0.22251	-0.0660059	Not_significant
cg14480035	-0.763942	-1.43486	-3.89137	0.000123425	0.000513765	0.222483	-0.103145	Hypomethylated
cg06664706	-0.986153	0.589752	-3.89137	0.000123425	0.000513765	0.222481	-0.159267	Hypomethylated
cg20763765	0.834603	0.796517	3.89136	0.000123427	0.000513768	0.222462	0.127887	Hypermethylated
cg26096034	0.253551	3.28447	3.89136	0.000123428	0.000513768	0.22246	0.0152231	Not_significant
cg25381686	0.262577	3.57367	3.89136	0.000123428	0.000513768	0.222459	0.0133702	Not_significant
cg18477820	0.634305	0.139989	3.89133	0.000123445	0.000513838	0.222326	0.106301	Hypermethylated
cg00021581	0.398602	3.10994	3.89132	0.000123449	0.000513849	0.222301	0.0263553	Not_significant
cg23391620	-0.690174	-0.743752	-3.89131	0.000123452	0.000513861	0.222274	-0.10813	Hypomethylated
cg07694806	-0.950537	1.95967	-3.89131	0.000123453	0.000513861	0.222268	-0.109998	Hypomethylated
cg04095154	-0.368997	2.07242	-3.89129	0.000123461	0.000513892	0.222206	-0.0398023	Not_significant
cg12923297	0.198242	-4.92935	3.89128	0.000123469	0.000513922	0.222145	0.00405281	Not_significant
cg24112342	0.215001	-4.9188	3.89127	0.000123474	0.00051394	0.222107	0.00462306	Not_significant
cg16064424	-0.54748	-0.250309	-3.89125	0.000123482	0.000513972	0.222043	-0.0924322	Not_significant
cg09223851	-0.481519	0.539741	-3.89124	0.000123489	0.000513996	0.22199	-0.0798268	Not_significant
cg00845742	-1.02134	0.988142	-3.89124	0.00012349	0.000513996	0.221988	-0.149339	Hypomethylated
cg16202735	1.17538	-3.70278	3.89121	0.000123502	0.000514042	0.221896	0.0631103	Not_significant
cg04407305	0.450199	0.537156	3.89121	0.000123503	0.000514042	0.221889	0.0744364	Not_significant
cg14295595	-0.787711	1.45058	-3.89121	0.000123503	0.000514042	0.221887	-0.108423	Hypomethylated
cg23393800	-1.01305	1.93476	-3.89119	0.000123513	0.000514083	0.221808	-0.117405	Hypomethylated
cg20561716	2.08859	-3.34249	3.89117	0.000123522	0.000514116	0.221741	0.163309	Hypermethylated
cg02654358	1.4146	-1.78087	3.89114	0.000123533	0.00051416	0.221655	0.17588	Hypermethylated
cg13198321	1.71473	-2.12194	3.89112	0.000123545	0.000514206	0.221566	0.191178	Hypermethylated
cg14924866	-0.841153	1.68937	-3.8911	0.000123554	0.000514242	0.221495	-0.104711	Hypomethylated
cg02621151	-1.29348	-0.91871	-3.8911	0.000123557	0.000514249	0.221476	-0.187483	Hypomethylated
cg15545410	0.744632	1.15033	3.89109	0.00012356	0.000514259	0.221453	0.107304	Hypermethylated
cg02957576	1.5327	-1.45211	3.89109	0.000123561	0.00051426	0.221445	0.206504	Hypermethylated
cg00355690	-0.68144	2.45852	-3.89108	0.000123562	0.000514263	0.221434	-0.0640879	Not_significant
cg00187933	1.64875	-2.31479	3.89106	0.000123577	0.00051432	0.221325	0.174506	Hypermethylated
cg07788158	-0.626212	1.7087	-3.89103	0.000123591	0.000514376	0.221217	-0.0791477	Not_significant
cg27024748	0.318167	3.62068	3.89101	0.000123598	0.000514405	0.221159	0.0168111	Not_significant
cg21958074	-0.836015	1.02492	-3.891	0.000123601	0.000514413	0.221139	-0.127231	Hypomethylated
cg16015468	-0.62494	1.41411	-3.89099	0.000123609	0.000514444	0.221077	-0.0855204	Not_significant
cg11806178	0.758804	-0.843633	3.89098	0.000123615	0.000514465	0.221033	0.120929	Hypermethylated
cg25191412	-0.779176	2.21879	-3.89096	0.000123622	0.000514489	0.220983	-0.08291	Not_significant
cg00458965	0.956294	-0.734197	3.89096	0.000123624	0.000514496	0.220965	0.15543	Hypermethylated
cg21545008	-0.755117	0.544103	-3.89096	0.000123625	0.000514498	0.220956	-0.121746	Hypomethylated
cg15615829	-0.238367	2.93645	-3.89095	0.000123627	0.000514504	0.22094	-0.0168738	Not_significant
cg20699027	-1.1467	1.5867	-3.89093	0.000123638	0.000514547	0.220856	-0.148074	Hypomethylated
cg24189112	-0.945334	1.60868	-3.89093	0.000123639	0.000514548	0.220849	-0.120998	Hypomethylated
cg09124213	0.304046	-6.21246	3.89092	0.000123643	0.000514562	0.220817	0.00204309	Not_significant
cg25886578	-0.972376	2.18799	-3.89091	0.000123645	0.000514568	0.220801	-0.104966	Hypomethylated
cg27398263	2.62437	-2.47237	3.89089	0.000123657	0.000514612	0.220715	0.273438	Hypermethylated
cg06736148	0.567157	-0.162735	3.89089	0.000123658	0.000514616	0.220702	0.0966072	Not_significant
cg10800250	-0.641368	1.09089	-3.89088	0.000123659	0.000514617	0.220695	-0.0972655	Not_significant
cg12753529	-0.904922	2.12739	-3.89088	0.00012366	0.000514617	0.220689	-0.0986415	Not_significant
cg13221347	-0.701699	-1.36913	-3.89088	0.000123662	0.00051462	0.220678	-0.0949061	Not_significant
cg05154833	-1.22437	1.36609	-3.89087	0.000123666	0.000514636	0.220644	-0.16836	Hypomethylated
cg22884674	0.50337	3.02726	3.89086	0.000123669	0.000514646	0.220621	0.0468078	Not_significant
cg12938970	1.37204	-2.35821	3.89084	0.000123679	0.000514686	0.220542	0.142078	Hypermethylated
cg08029231	0.775803	0.162752	3.89081	0.000123697	0.000514758	0.220406	0.131429	Hypermethylated
cg14404008	0.825473	0.00386215	3.8908	0.000123701	0.000514768	0.220382	0.136978	Hypermethylated
cg17767542	1.54821	-1.28612	3.8908	0.000123702	0.000514772	0.220368	0.213508	Hypermethylated
cg06344083	-0.721429	1.07426	-3.89079	0.000123705	0.000514779	0.22035	-0.108726	Hypomethylated
cg07844931	2.32544	-3.67857	3.89078	0.000123708	0.000514791	0.220323	0.167207	Hypermethylated
cg09757473	-0.388685	2.37669	-3.89077	0.000123715	0.000514816	0.220272	-0.0373341	Not_significant
cg08590638	-0.675506	-1.60512	-3.89077	0.000123717	0.000514822	0.220256	-0.0850616	Not_significant
cg21603178	-0.861229	2.45053	-3.89076	0.000123718	0.000514822	0.22025	-0.0837047	Not_significant
cg02645492	-0.812198	0.306146	-3.89076	0.000123721	0.000514834	0.220224	-0.13569	Hypomethylated
cg17760878	-0.658314	1.74558	-3.89075	0.000123726	0.000514851	0.220187	-0.0821676	Not_significant
cg04144379	-1.13698	-1.33032	-3.89074	0.000123728	0.000514854	0.220176	-0.149036	Hypomethylated
cg04332534	0.552851	-0.193943	3.89074	0.000123732	0.000514868	0.220145	0.0929036	Not_significant
cg24122068	0.929476	0.794671	3.89071	0.000123742	0.000514907	0.220069	0.14422	Hypermethylated
cg27394460	-0.985031	0.235416	-3.89069	0.000123752	0.000514948	0.219987	-0.164788	Hypomethylated
cg19237483	0.20918	2.15727	3.89068	0.000123756	0.000514961	0.219958	0.021927	Not_significant
cg19651291	-0.628942	1.58916	-3.89067	0.000123765	0.000514994	0.219893	-0.0820063	Not_significant
cg18934187	-0.979929	2.09825	-3.89065	0.000123775	0.000515035	0.219813	-0.108355	Hypomethylated
cg00340214	-0.923726	2.60366	-3.89061	0.000123795	0.000515112	0.219667	-0.0844174	Not_significant
cg23392763	1.11306	0.92273	3.89058	0.000123805	0.000515153	0.219586	0.165474	Hypermethylated
cg00753399	0.894711	0.745577	3.89053	0.00012383	0.000515253	0.219397	0.141307	Hypermethylated
cg09276833	-0.358652	3.15836	-3.8905	0.000123844	0.00051531	0.219289	-0.0229518	Not_significant
cg07568741	-0.638901	0.295717	-3.8905	0.000123847	0.000515317	0.219265	-0.107927	Hypomethylated
cg19641496	-1.02945	1.36608	-3.8905	0.000123847	0.000515317	0.219264	-0.140203	Hypomethylated
cg15461694	-0.940036	1.06156	-3.8905	0.000123848	0.000515317	0.219261	-0.141222	Hypomethylated
cg00503800	-0.68324	2.07736	-3.89049	0.000123849	0.000515319	0.219251	-0.0741551	Not_significant
cg10889514	-1.03601	1.58203	-3.89045	0.000123871	0.000515407	0.219085	-0.136364	Hypomethylated
cg21685770	-1.28188	1.61153	-3.89033	0.00012393	0.000515647	0.218641	-0.162138	Hypomethylated
cg01661130	-1.13605	-0.0494297	-3.89023	0.000123975	0.000515835	0.218292	-0.186298	Hypomethylated
cg15117996	1.40632	-1.53599	3.89022	0.00012398	0.00051585	0.218261	0.185372	Hypermethylated
cg16705481	0.173054	-5.20791	3.89021	0.000123985	0.000515868	0.218221	0.00302188	Not_significant
cg13146107	-1.13685	2.64988	-3.8902	0.00012399	0.000515889	0.218178	-0.104021	Hypomethylated
cg14510784	0.329249	2.41468	3.8902	0.000123992	0.000515891	0.218168	0.0300363	Not_significant
cg02946754	0.185368	-5.28635	3.89019	0.000123997	0.000515911	0.218126	0.00288817	Not_significant
cg22402154	-0.68253	2.32015	-3.89016	0.000124012	0.000515968	0.218017	-0.0675824	Not_significant
cg01698714	-0.875421	0.536313	-3.89016	0.000124013	0.00051597	0.218009	-0.141929	Hypomethylated
cg17214499	-1.10972	1.61813	-3.89015	0.000124015	0.000515975	0.21799	-0.143918	Hypomethylated
cg19037832	-1.21737	1.06797	-3.89015	0.000124015	0.000515975	0.217988	-0.175957	Hypomethylated
cg24438334	-0.857505	2.93251	-3.89013	0.000124026	0.000516017	0.217907	-0.0671684	Not_significant
cg17342738	-0.514763	-0.612843	-3.89011	0.000124036	0.000516054	0.217834	-0.083368	Not_significant
cg10629596	-0.472071	1.26893	-3.8901	0.00012404	0.000516067	0.217805	-0.0679257	Not_significant
cg00773483	-1.05632	1.84551	-3.89004	0.000124067	0.000516177	0.217598	-0.126705	Hypomethylated
cg02479081	0.402021	1.74565	3.89004	0.000124069	0.000516182	0.217585	0.0488091	Not_significant
cg09471916	-0.442738	1.93378	-3.89003	0.000124074	0.000516201	0.217544	-0.0500814	Not_significant
cg09174467	-0.427064	1.96407	-3.89001	0.000124083	0.000516236	0.217476	-0.0487908	Not_significant
cg16536309	-0.833994	2.48524	-3.89	0.000124088	0.000516252	0.21744	-0.0797178	Not_significant
cg08124860	-0.786371	-1.86318	-3.88996	0.000124106	0.000516326	0.2173	-0.0889581	Not_significant
cg03987752	0.901941	0.844672	3.88995	0.000124111	0.000516344	0.217261	0.139284	Hypermethylated
cg04848493	-0.480642	-0.486826	-3.88995	0.000124113	0.000516349	0.217248	-0.0789978	Not_significant
cg16403725	-0.743163	2.00117	-3.88992	0.000124125	0.000516396	0.217156	-0.0848457	Not_significant
cg16423511	1.03326	0.275025	3.88992	0.00012413	0.000516412	0.217122	0.166779	Hypermethylated
cg12866119	-0.727459	0.486066	-3.88991	0.000124131	0.000516415	0.217111	-0.119668	Hypomethylated
cg14538785	-0.928738	0.0485767	-3.88991	0.000124135	0.000516424	0.217084	-0.153312	Hypomethylated
cg02700626	0.765283	0.610728	3.88991	0.000124135	0.000516424	0.217083	0.125847	Hypermethylated
cg02628795	0.832105	-2.2302	3.8899	0.000124136	0.000516427	0.217072	0.0860726	Not_significant
cg03346079	1.89996	-1.76696	3.8899	0.000124139	0.000516437	0.217048	0.239728	Hypermethylated
cg04015725	-1.20993	2.38038	-3.88989	0.000124141	0.000516441	0.217033	-0.123065	Hypomethylated
cg27087809	-0.73304	0.827149	-3.88989	0.000124142	0.000516441	0.217032	-0.114584	Hypomethylated
cg21724329	-0.614343	0.274917	-3.88989	0.000124143	0.000516444	0.21702	-0.104046	Hypomethylated
cg19795292	-0.924247	1.75774	-3.88987	0.000124153	0.000516481	0.216948	-0.115522	Hypomethylated
cg26034799	-0.701153	0.649684	-3.88985	0.000124163	0.000516522	0.216867	-0.115303	Hypomethylated
cg26674563	-1.03135	2.3653	-3.88984	0.000124165	0.000516527	0.216852	-0.1045	Hypomethylated
cg01523767	-0.815644	0.467623	-3.88982	0.000124177	0.000516572	0.216765	-0.134001	Hypomethylated
cg11380788	-0.837353	0.841324	-3.88981	0.000124183	0.000516597	0.216715	-0.130914	Hypomethylated
cg04574206	-0.948697	1.83855	-3.8898	0.000124184	0.000516598	0.216708	-0.115648	Hypomethylated
cg26963809	1.00634	1.0933	3.88978	0.000124195	0.00051664	0.216625	0.144373	Hypermethylated
cg16049898	-0.755358	0.589674	-3.88978	0.000124196	0.000516641	0.216619	-0.122579	Hypomethylated
cg06926377	-0.830023	1.69683	-3.88976	0.000124203	0.000516667	0.216566	-0.103977	Hypomethylated
cg11329807	-0.743611	0.471807	-3.88975	0.000124209	0.00051669	0.216519	-0.122503	Hypomethylated
cg15895685	-1.11148	1.7357	-3.88975	0.000124212	0.000516697	0.216499	-0.139543	Hypomethylated
cg27457482	-1.3114	2.05492	-3.88974	0.000124213	0.000516699	0.216492	-0.149408	Hypomethylated
cg17284162	-0.592435	3.21306	-3.8897	0.000124234	0.000516785	0.216329	-0.0392018	Not_significant
cg18545283	-1.13044	2.0669	-3.8897	0.000124236	0.000516789	0.216315	-0.125783	Hypomethylated
cg09897756	0.588414	-0.287522	3.8897	0.000124237	0.00051679	0.216308	0.100087	Hypermethylated
cg14960414	-0.540465	-0.0507721	-3.88969	0.000124241	0.000516802	0.21628	-0.0917548	Not_significant
cg05394210	-0.758504	-1.21934	-3.88969	0.000124241	0.000516802	0.216277	-0.108431	Hypomethylated
cg20800606	-0.862833	2.18932	-3.88968	0.000124244	0.00051681	0.216256	-0.0930493	Not_significant
cg05768331	-1.04468	-2.05624	-3.88968	0.000124246	0.000516818	0.216236	-0.110146	Hypomethylated
cg19705917	0.4098	2.76252	3.88966	0.000124256	0.000516854	0.216165	0.0319678	Not_significant
cg15264052	-0.222087	-3.52001	-3.88965	0.000124257	0.000516856	0.216156	-0.0116209	Not_significant
cg27329109	-0.256212	2.49491	-3.88963	0.000124268	0.000516899	0.216072	-0.0222743	Not_significant
cg14888568	-1.12864	2.18628	-3.88963	0.000124269	0.000516901	0.216064	-0.122014	Hypomethylated
cg21161796	-1.06366	1.09271	-3.88962	0.000124273	0.000516914	0.216035	-0.155784	Hypomethylated
cg22721156	-0.51374	-0.348804	-3.88961	0.000124279	0.000516935	0.215991	-0.0864296	Not_significant
cg03625406	-0.641455	0.725064	-3.8896	0.000124282	0.000516947	0.215964	-0.103372	Hypomethylated
cg05458429	-0.528158	-0.224002	-3.8896	0.000124285	0.000516955	0.215945	-0.0899063	Not_significant
cg04636407	-1.19741	2.22918	-3.88958	0.000124295	0.000516994	0.215868	-0.127194	Hypomethylated
cg12736692	-0.441572	-3.67898	-3.88956	0.000124304	0.000517029	0.215799	-0.0211935	Not_significant
cg26220698	-0.414848	-1.56003	-3.88956	0.000124305	0.000517029	0.215793	-0.053625	Not_significant
cg26998960	-1.00586	2.52288	-3.88955	0.000124307	0.000517034	0.215778	-0.0962421	Not_significant
cg11681339	-0.704723	-1.81502	-3.88955	0.000124309	0.00051704	0.215763	-0.0817992	Not_significant
cg07363697	-1.79444	-0.413884	-3.88953	0.000124315	0.000517063	0.215716	-0.273405	Hypomethylated
cg17239714	-0.98255	1.06071	-3.88953	0.000124319	0.000517075	0.215687	-0.147955	Hypomethylated
cg10545738	-0.539021	2.52812	-3.88952	0.000124322	0.000517085	0.215664	-0.0488322	Not_significant
cg12895631	-0.539796	-1.21139	-3.8895	0.000124333	0.000517127	0.215583	-0.0766726	Not_significant
cg05290740	-0.906314	1.8168	-3.8895	0.000124334	0.000517129	0.215574	-0.111049	Hypomethylated
cg13450951	0.281076	2.6325	3.88948	0.000124343	0.000517161	0.215509	0.0239618	Not_significant
cg00603186	-1.05174	1.45685	-3.88946	0.000124349	0.000517186	0.215459	-0.142713	Hypomethylated
cg26737030	-0.377893	3.10877	-3.88945	0.000124356	0.00051721	0.215411	-0.0254453	Not_significant
cg03812546	0.387773	2.80249	3.88944	0.000124359	0.000517222	0.215383	0.0294282	Not_significant
cg02819992	-0.882308	-2.30006	-3.88944	0.000124361	0.000517227	0.215367	-0.0849006	Not_significant
cg11437331	1.00674	0.939288	3.88944	0.000124362	0.000517227	0.215363	0.147808	Hypermethylated
cg16224678	-0.911151	2.17517	-3.88942	0.00012437	0.000517255	0.215303	-0.0982274	Not_significant
cg25601136	1.1671	-3.26586	3.88942	0.00012437	0.000517255	0.215301	0.0825142	Not_significant
cg00109213	0.406999	1.84179	3.88941	0.000124374	0.00051727	0.215269	0.0485697	Not_significant
cg20546263	-0.860463	0.706605	-3.88941	0.000124376	0.000517274	0.215257	-0.137729	Hypomethylated
cg00193521	0.428675	-3.45751	3.8894	0.000124379	0.000517282	0.215236	0.0230636	Not_significant
cg12013713	-0.5614	0.186605	-3.8894	0.000124381	0.000517288	0.215219	-0.0957884	Not_significant
cg27228272	-0.97906	0.41569	-3.88938	0.000124389	0.000517319	0.215158	-0.158791	Hypomethylated
cg27627014	-0.885144	-2.55189	-3.88938	0.000124391	0.000517324	0.215142	-0.0783181	Not_significant
cg12950368	-0.603552	0.599899	-3.88936	0.000124401	0.000517363	0.215067	-0.0991476	Not_significant
cg15043057	0.845924	-0.256302	3.88934	0.000124412	0.000517406	0.214983	0.142345	Hypermethylated
cg18295059	-0.766507	-4.17697	-3.88932	0.00012442	0.000517436	0.214924	-0.0242517	Not_significant
cg22695532	0.853452	-0.0603016	3.88932	0.000124422	0.00051744	0.21491	0.146336	Hypermethylated
cg01025720	-0.960633	1.35716	-3.88928	0.000124439	0.000517509	0.21478	-0.134737	Hypomethylated
cg14918300	-1.12247	1.07475	-3.88925	0.000124452	0.000517562	0.214678	-0.156366	Hypomethylated
cg26601073	-0.643175	-2.22689	-3.88923	0.000124464	0.000517606	0.214593	-0.063872	Not_significant
cg12630409	0.325125	-3.97681	3.88923	0.000124464	0.000517606	0.214587	0.0121052	Not_significant
ch.1.101940785F	0.274847	-5.38557	3.88922	0.000124468	0.000517617	0.214562	0.00384743	Not_significant
cg09090899	0.488194	0.273115	3.88921	0.000124474	0.000517638	0.214518	0.0826563	Not_significant
cg18449361	-0.88146	2.09455	-3.88918	0.000124487	0.000517692	0.214415	-0.0974231	Not_significant
cg04087455	-1.10215	0.666754	-3.88917	0.000124491	0.000517705	0.214386	-0.171552	Hypomethylated
cg12450936	-0.995559	2.01184	-3.88917	0.000124492	0.000517705	0.214381	-0.114802	Hypomethylated
cg10425023	-0.601857	-0.567608	-3.88917	0.000124493	0.000517707	0.214371	-0.0980458	Not_significant
cg03410236	0.581061	-4.04022	3.88916	0.000124497	0.000517721	0.214341	0.0242327	Not_significant
cg14700640	-0.781691	0.210171	-3.88913	0.00012451	0.000517772	0.214243	-0.132461	Hypomethylated
cg24341550	-0.402325	0.125483	-3.88912	0.000124518	0.000517801	0.214184	-0.0690778	Not_significant
cg08397999	-1.13188	2.01566	-3.88911	0.000124524	0.000517823	0.21414	-0.1274	Hypomethylated
cg03585720	0.253304	3.15946	3.8891	0.000124528	0.000517839	0.214104	0.0167339	Not_significant
cg09847289	-0.949256	0.66679	-3.8891	0.000124529	0.00051784	0.214097	-0.154422	Hypomethylated
cg27265404	-0.878749	0.680963	-3.88908	0.000124535	0.000517859	0.214057	-0.141199	Hypomethylated
cg21757970	-0.962847	1.26634	-3.88907	0.00012454	0.000517877	0.214019	-0.13803	Hypomethylated
cg17977474	0.42009	2.38505	3.88907	0.000124543	0.000517887	0.213996	0.039533	Not_significant
cg19814100	-0.676083	2.10625	-3.88904	0.000124556	0.000517942	0.213891	-0.0735952	Not_significant
cg12749964	-0.867349	-1.59612	-3.88902	0.000124564	0.000517972	0.213831	-0.107768	Hypomethylated
cg14976170	-1.16252	0.792983	-3.88902	0.000124567	0.00051798	0.213811	-0.177928	Hypomethylated
cg15766343	-1.00653	2.02051	-3.889	0.000124575	0.000518009	0.213752	-0.114523	Hypomethylated
cg12410059	-0.822976	1.94715	-3.88896	0.000124595	0.000518089	0.213597	-0.0957166	Not_significant
cg03189922	-0.581963	0.68592	-3.88896	0.000124596	0.000518089	0.213596	-0.0938172	Not_significant
cg08073003	-0.89241	2.32889	-3.88896	0.000124597	0.000518091	0.213587	-0.0906826	Not_significant
cg19129369	1.92431	-1.17229	3.88894	0.000124606	0.000518126	0.213519	0.276569	Hypermethylated
cg16633687	-0.588703	2.98263	-3.88892	0.000124613	0.000518155	0.213461	-0.0433512	Not_significant
cg20655644	-1.00668	2.10749	-3.88892	0.000124616	0.000518161	0.213444	-0.111571	Hypomethylated
cg19182046	0.179994	-4.62163	3.88884	0.000124654	0.000518317	0.213155	0.00465578	Not_significant
cg08959928	1.508	-1.51116	3.88882	0.000124664	0.000518355	0.213081	0.204704	Hypermethylated
cg03755289	-0.504949	1.80679	-3.88881	0.000124666	0.000518362	0.213063	-0.06042	Not_significant
cg22483095	1.85415	2.448	3.88879	0.00012468	0.000518418	0.212956	0.157938	Hypermethylated
cg10095078	-0.825136	1.52492	-3.88878	0.000124682	0.000518421	0.212945	-0.111117	Hypomethylated
cg03157179	-0.621186	0.169895	-3.88876	0.000124695	0.000518474	0.212843	-0.105721	Hypomethylated
cg26432714	0.487458	2.1634	3.88873	0.000124706	0.000518517	0.212759	0.0506473	Not_significant
cg07791014	-0.489095	-1.09423	-3.88873	0.000124708	0.000518521	0.212748	-0.0725446	Not_significant
cg06699303	-0.979445	2.15523	-3.88873	0.00012471	0.000518524	0.212733	-0.107409	Hypomethylated
cg21117426	-0.86426	3.13211	-3.88872	0.00012471	0.000518524	0.21273	-0.0622738	Not_significant
cg00858738	-0.946711	2.45889	-3.88871	0.000124716	0.000518543	0.212688	-0.0923478	Not_significant
cg13098204	0.607443	2.22806	3.88871	0.000124716	0.000518543	0.212685	0.0630472	Not_significant
cg24729498	-0.479528	-0.557126	-3.8887	0.00012472	0.000518558	0.212653	-0.0787978	Not_significant
cg20939319	-0.854879	-0.797037	-3.88868	0.000124732	0.000518605	0.212563	-0.130896	Hypomethylated
cg05775980	-0.85687	0.779582	-3.88867	0.000124735	0.000518614	0.21254	-0.1358	Hypomethylated
cg20287562	-0.794349	0.753946	-3.88867	0.000124737	0.00051862	0.212525	-0.126037	Hypomethylated
cg01854538	-0.621861	2.4754	-3.88863	0.000124755	0.000518691	0.21239	-0.0589175	Not_significant
cg23540064	-0.734964	0.732679	-3.88862	0.00012476	0.00051871	0.212351	-0.117357	Hypomethylated
cg16728539	-0.964253	0.117861	-3.88858	0.00012478	0.000518787	0.212205	-0.154334	Hypomethylated
cg14549429	-0.760041	-0.525496	-3.88857	0.000124786	0.00051881	0.212156	-0.123464	Hypomethylated
cg02095589	-0.538851	-1.98056	-3.88857	0.000124787	0.00051881	0.212152	-0.0590558	Not_significant
cg08812555	1.98789	-1.55285	3.88856	0.000124791	0.000518826	0.212118	0.264268	Hypermethylated
cg16582469	-0.554689	0.919979	-3.88855	0.000124793	0.000518831	0.212103	-0.0871605	Not_significant
cg01339022	0.288428	-5.52557	3.88855	0.000124795	0.000518835	0.212091	0.00244529	Not_significant
cg24848466	0.915295	-3.53482	3.88852	0.00012481	0.000518895	0.211978	0.0528217	Not_significant
cg11417565	-0.827702	2.76917	-3.8885	0.000124819	0.000518928	0.211905	-0.0700958	Not_significant
cg05880829	0.665678	0.160106	3.8885	0.00012482	0.000518928	0.211903	0.112777	Hypermethylated
cg25066972	0.461081	2.99565	3.8885	0.00012482	0.000518928	0.211902	0.0321627	Not_significant
cg03342977	-0.93235	1.26652	-3.88848	0.00012483	0.000518965	0.211829	-0.133767	Hypomethylated
cg07950803	-0.926528	1.00994	-3.88846	0.000124838	0.000518998	0.211764	-0.139066	Hypomethylated
cg00563027	0.956315	0.131766	3.88845	0.000124843	0.000519014	0.211729	0.159215	Hypermethylated
cg26980529	-1.05985	1.45499	-3.88845	0.000124846	0.000519023	0.211708	-0.142902	Hypomethylated
cg04756301	-0.890127	0.089797	-3.88844	0.000124849	0.000519033	0.211684	-0.147943	Hypomethylated
cg09571404	0.183808	-6.35095	3.88839	0.000124871	0.000519123	0.211515	0.00141646	Not_significant
cg10317122	-0.925614	2.92259	-3.88838	0.00012488	0.000519155	0.211452	-0.0742756	Not_significant
cg26945938	-0.489427	-1.38842	-3.88836	0.000124891	0.000519198	0.211369	-0.0665451	Not_significant
cg10179940	-1.01083	0.0450356	-3.88835	0.000124892	0.0005192	0.211359	-0.171469	Hypomethylated
cg06678221	-0.928604	0.476157	-3.88834	0.000124898	0.000519222	0.211314	-0.15444	Hypomethylated
cg11227777	-0.401525	-0.0648766	-3.88831	0.000124911	0.000519274	0.211215	-0.0682269	Not_significant
cg16721106	0.709447	1.9025	3.88831	0.000124914	0.000519283	0.211193	0.0814925	Not_significant
cg02097253	-0.507375	2.80021	-3.88828	0.000124925	0.000519326	0.211109	-0.0401214	Not_significant
cg22130090	-0.683164	-1.09723	-3.88828	0.00012493	0.00051934	0.211075	-0.10132	Hypomethylated
cg26958154	0.449362	1.79352	3.88828	0.00012493	0.00051934	0.211074	0.0532506	Not_significant
cg13778413	-0.719617	0.705003	-3.88827	0.000124932	0.000519348	0.211054	-0.115448	Hypomethylated
cg12275605	0.630711	-0.306207	3.88826	0.000124937	0.000519364	0.21102	0.106316	Hypermethylated
cg06581033	-0.994398	0.705906	-3.88825	0.000124942	0.000519383	0.210979	-0.153067	Hypomethylated
cg03725573	-0.658801	0.690137	-3.88823	0.000124951	0.000519418	0.21091	-0.107616	Hypomethylated
cg17894008	-1.10173	2.02934	-3.88821	0.000124964	0.000519466	0.210815	-0.127492	Hypomethylated
cg13684292	-0.908001	-0.722311	-3.8882	0.000124964	0.000519466	0.210813	-0.142458	Hypomethylated
cg16453145	-1.13272	-0.0168217	-3.8882	0.000124967	0.000519474	0.210794	-0.185217	Hypomethylated
cg27471061	-0.811767	0.206537	-3.88818	0.000124977	0.000519513	0.210717	-0.134104	Hypomethylated
cg16662877	0.236763	-4.72286	3.88817	0.000124981	0.000519527	0.210685	0.00574637	Not_significant
cg14028829	-0.869588	2.17922	-3.88816	0.000124987	0.000519549	0.21064	-0.0944357	Not_significant
cg01182189	-0.318304	-3.85064	-3.88814	0.000124996	0.000519584	0.210573	-0.0145738	Not_significant
cg20845627	0.699483	2.9104	3.88811	0.000125011	0.000519641	0.210463	0.0844568	Not_significant
cg11895474	1.57095	-3.37584	3.8881	0.000125015	0.000519655	0.210432	0.113315	Hypermethylated
cg14076124	-0.749017	0.0991108	-3.88809	0.000125019	0.00051967	0.2104	-0.126594	Hypomethylated
cg19360009	-0.749537	-3.45388	-3.88809	0.000125022	0.000519677	0.210379	-0.0389431	Not_significant
cg05201287	-0.875198	2.64318	-3.88809	0.000125022	0.000519677	0.210376	-0.0781046	Not_significant
cg07901839	-0.684244	1.80937	-3.88808	0.000125026	0.000519689	0.21035	-0.0843204	Not_significant
cg01119801	-0.323769	2.78167	-3.88807	0.000125028	0.000519696	0.210332	-0.0255795	Not_significant
cg09309787	-1.08274	-0.0835383	-3.88803	0.000125048	0.000519777	0.21018	-0.178323	Hypomethylated
cg27477939	0.54316	1.70818	3.88802	0.000125055	0.000519801	0.210131	0.0670872	Not_significant
cg25155076	-0.708588	1.90319	-3.888	0.000125063	0.00051983	0.210073	-0.0828081	Not_significant
cg14281612	-1.06627	1.48704	-3.888	0.000125066	0.000519842	0.210046	-0.14656	Hypomethylated
cg06755452	-1.73895	3.10902	-3.88797	0.000125079	0.000519891	0.209951	-0.141196	Hypomethylated
cg17516242	-1.07735	1.01144	-3.88794	0.000125092	0.000519942	0.209853	-0.160118	Hypomethylated
cg02727741	-0.560993	2.33768	-3.88793	0.000125099	0.000519969	0.2098	-0.0549024	Not_significant
cg03284649	1.7565	-3.21558	3.88793	0.0001251	0.000519969	0.209795	0.136121	Hypermethylated
cg00361454	-1.21948	1.76165	-3.8879	0.000125112	0.000520018	0.2097	-0.152853	Hypomethylated
cg27430634	-0.774192	1.88627	-3.8879	0.000125115	0.000520026	0.20968	-0.0916737	Not_significant
cg22717197	-0.530716	1.59778	-3.88789	0.000125117	0.000520033	0.209662	-0.0684089	Not_significant
cg21851142	-0.512427	-4.27343	-3.88787	0.00012513	0.000520084	0.209564	-0.0166477	Not_significant
cg00894035	-0.844689	2.679	-3.88781	0.000125157	0.000520191	0.209365	-0.0740939	Not_significant
cg13641202	-0.765255	0.231992	-3.88781	0.00012516	0.000520201	0.209342	-0.130343	Hypomethylated
cg19100292	-0.284644	3.41877	-3.8878	0.000125164	0.000520214	0.209313	-0.0157575	Not_significant
cg03539754	-0.544605	-0.273466	-3.88775	0.000125186	0.000520301	0.209146	-0.0914376	Not_significant
cg08578313	1.23391	-1.81611	3.88775	0.000125186	0.000520301	0.209146	0.152034	Hypermethylated
cg20524636	0.467477	1.73191	3.88772	0.000125201	0.00052036	0.209032	0.0568471	Not_significant
cg15225132	0.202275	-5.56588	3.88771	0.000125208	0.000520388	0.208977	0.00271205	Not_significant
cg00290607	0.808902	1.28873	3.8877	0.000125213	0.000520404	0.208942	0.112495	Hypermethylated
cg23299484	0.799482	-1.47564	3.88769	0.000125216	0.000520414	0.208919	0.107838	Hypermethylated
cg01512715	-0.881716	-1.14958	-3.88762	0.000125252	0.000520562	0.208646	-0.12514	Hypomethylated
cg21595709	0.584318	-0.213077	3.88761	0.000125254	0.000520565	0.208635	0.0997173	Not_significant
cg11862635	-1.07413	1.22595	-3.8876	0.000125262	0.000520596	0.208573	-0.153524	Hypomethylated
cg09000380	-1.24094	0.867497	-3.88758	0.000125271	0.000520632	0.208503	-0.183909	Hypomethylated
cg04852683	-0.952609	1.35644	-3.88757	0.000125273	0.000520635	0.208492	-0.133888	Hypomethylated
cg17132854	-0.686488	0.375219	-3.88755	0.000125285	0.000520683	0.2084	-0.115496	Hypomethylated
cg13041028	-0.904453	1.38674	-3.88755	0.000125287	0.000520688	0.208386	-0.123923	Hypomethylated
cg06702718	-1.61626	2.45888	-3.88754	0.000125291	0.000520702	0.208355	-0.161644	Hypomethylated
cg22862734	-1.17091	1.80765	-3.88752	0.0001253	0.000520738	0.208285	-0.140916	Hypomethylated
cg00055771	-0.753976	-0.511795	-3.88751	0.000125305	0.000520753	0.208248	-0.122253	Hypomethylated
cg09784592	-1.04516	1.78806	-3.88751	0.000125306	0.000520753	0.208247	-0.128157	Hypomethylated
cg21737354	0.461251	1.11644	3.88751	0.000125307	0.000520755	0.208237	0.0686714	Not_significant
cg25891774	-0.666517	0.534993	-3.88749	0.000125317	0.000520793	0.208164	-0.109986	Hypomethylated
cg12213568	-1.18231	2.49786	-3.88747	0.000125324	0.00052082	0.20811	-0.116353	Hypomethylated
cg18857216	-0.26973	-3.70291	-3.88746	0.000125327	0.000520831	0.208084	-0.0129634	Not_significant
cg05458724	-0.522836	2.36136	-3.88744	0.00012534	0.000520877	0.207991	-0.0497213	Not_significant
cg08194969	-0.612781	0.734057	-3.88744	0.00012534	0.000520877	0.207991	-0.0989256	Not_significant
cg11833587	-1.09183	2.71231	-3.88742	0.000125348	0.000520908	0.20793	-0.0977289	Not_significant
cg24123555	-0.710737	0.449515	-3.88742	0.000125349	0.00052091	0.20792	-0.120211	Hypomethylated
cg15768126	-0.801026	2.16562	-3.88741	0.000125356	0.000520937	0.207866	-0.0869338	Not_significant
cg10650821	-0.593863	-0.199871	-3.8874	0.000125359	0.000520944	0.207849	-0.100243	Hypomethylated
cg21102377	-0.78274	0.468742	-3.88737	0.000125376	0.000521012	0.207721	-0.12914	Hypomethylated
cg02194717	0.353856	2.7286	3.88736	0.000125379	0.000521024	0.207694	0.028333	Not_significant
cg14489858	-0.553249	0.121327	-3.88732	0.000125397	0.000521094	0.20756	-0.0943681	Not_significant
cg25175509	-1.15888	0.665426	-3.88731	0.000125404	0.00052112	0.207509	-0.175456	Hypomethylated
cg03778565	-0.614555	2.79297	-3.88725	0.000125431	0.000521231	0.207302	-0.0500736	Not_significant
cg03767258	-0.923964	2.82765	-3.88724	0.000125436	0.000521249	0.207264	-0.0771576	Not_significant
cg08043971	-0.898494	1.41811	-3.88723	0.000125442	0.000521271	0.20722	-0.122364	Hypomethylated
cg01226265	1.96988	-1.78814	3.88722	0.000125445	0.000521278	0.207203	0.246479	Hypermethylated
cg25720008	-0.244795	-4.40712	-3.88719	0.000125462	0.000521346	0.207074	-0.00765329	Not_significant
cg20102955	-0.889144	0.0576972	-3.88718	0.000125465	0.000521357	0.207048	-0.151154	Hypomethylated
cg10936323	-0.546851	-3.92114	-3.88717	0.000125471	0.000521378	0.207004	-0.029164	Not_significant
cg01906054	0.666071	3.02	3.88715	0.000125481	0.000521415	0.206933	0.0470331	Not_significant
cg00043784	0.676162	0.504528	3.88712	0.000125495	0.000521473	0.206823	0.109554	Hypermethylated
cg13012862	-0.894827	2.38508	-3.88711	0.0001255	0.000521488	0.20679	-0.0771307	Not_significant
cg21957813	0.35966	-1.31796	3.88708	0.000125515	0.000521549	0.206676	0.0513001	Not_significant
cg13675278	-1.00939	0.631671	-3.88707	0.000125522	0.000521577	0.206619	-0.161484	Hypomethylated
cg00682248	-0.84623	-0.163524	-3.88705	0.00012553	0.000521604	0.206565	-0.142421	Hypomethylated
cg04132353	-1.10808	2.50512	-3.88704	0.000125535	0.000521624	0.206523	-0.106701	Hypomethylated
cg02909952	-1.22638	-0.0862665	-3.88704	0.000125536	0.000521624	0.206517	-0.199297	Hypomethylated
cg23683046	-1.00304	1.36366	-3.887	0.000125553	0.000521692	0.20639	-0.138977	Hypomethylated
cg17495464	-0.678648	1.09262	-3.88698	0.000125566	0.000521744	0.206291	-0.0999958	Not_significant
cg16329622	0.620176	-0.323872	3.88698	0.000125567	0.000521746	0.206282	0.103536	Hypermethylated
cg10837383	-0.715679	-0.053442	-3.88697	0.000125569	0.000521752	0.206266	-0.121219	Hypomethylated
cg12458207	0.862405	-1.79822	3.88696	0.000125574	0.000521763	0.206236	0.106354	Hypermethylated
cg26251629	-1.36881	-1.08199	-3.88696	0.000125574	0.000521763	0.206236	-0.196314	Hypomethylated
cg09030452	-0.270306	-4.08923	-3.88695	0.000125581	0.000521792	0.206177	-0.0101422	Not_significant
cg05519816	-1.1359	1.38656	-3.88692	0.000125596	0.00052185	0.206067	-0.158454	Hypomethylated
cg00879447	2.1918	-2.98575	3.8869	0.000125603	0.000521876	0.206015	0.198099	Hypermethylated
cg11005998	-1.06036	1.61887	-3.8869	0.000125606	0.000521884	0.205996	-0.137556	Hypomethylated
cg11017519	-0.481463	-0.78126	-3.88687	0.00012562	0.000521941	0.205887	-0.0761679	Not_significant
cg20300794	-0.618605	3.53265	-3.88684	0.000125636	0.000522004	0.205768	-0.0340753	Not_significant
cg14348397	-0.749775	-3.39649	-3.88682	0.000125643	0.000522029	0.205717	-0.0409874	Not_significant
cg24846775	1.19195	1.42338	3.88678	0.000125665	0.000522118	0.205552	0.153155	Hypermethylated
cg21470541	-0.554975	3.3225	-3.88674	0.000125682	0.000522185	0.205426	-0.0342875	Not_significant
cg11095122	-0.614676	2.99265	-3.88673	0.000125686	0.000522198	0.205397	-0.0448627	Not_significant
cg01421830	-0.675587	0.549115	-3.88669	0.000125709	0.000522294	0.205219	-0.111631	Hypomethylated
cg24314752	-1.29393	-2.11971	-3.88668	0.000125711	0.000522296	0.205209	-0.131581	Hypomethylated
cg14909620	-1.02497	1.62292	-3.88668	0.000125712	0.0005223	0.205198	-0.133152	Hypomethylated
cg00606600	-0.947391	2.46271	-3.88667	0.000125716	0.000522312	0.205171	-0.0920087	Not_significant
cg27527993	-0.823234	-0.0796449	-3.88666	0.000125722	0.000522336	0.205121	-0.139909	Hypomethylated
cg09150064	1.17564	-0.572167	3.88664	0.000125734	0.000522381	0.205034	0.189065	Hypermethylated
cg05747883	-0.81251	1.52845	-3.88662	0.000125742	0.000522412	0.204974	-0.109449	Hypomethylated
cg19669978	-0.607325	-1.10932	-3.88658	0.000125761	0.000522484	0.204833	-0.0894184	Not_significant
cg06621881	-0.251049	-4.78093	-3.88658	0.000125761	0.000522484	0.204833	-0.00624097	Not_significant
cg04395593	-0.569435	-0.511988	-3.88658	0.000125764	0.000522493	0.204812	-0.0930261	Not_significant
cg04536844	-0.801822	0.690052	-3.88656	0.00012577	0.000522516	0.204765	-0.12678	Hypomethylated
cg24329651	-0.58725	-1.45161	-3.88655	0.000125777	0.00052254	0.20471	-0.0777275	Not_significant
cg21554013	-0.320856	-4.3435	-3.88655	0.000125778	0.00052254	0.204705	-0.0109793	Not_significant
cg02836325	-0.63332	-0.253977	-3.88655	0.000125778	0.00052254	0.204705	-0.107032	Hypomethylated
cg16922648	-0.577563	1.49881	-3.88654	0.000125779	0.000522543	0.204695	-0.0780529	Not_significant
cg23468883	-0.646052	1.65909	-3.88654	0.000125782	0.000522553	0.204672	-0.0829182	Not_significant
cg02284425	0.668738	1.95667	3.8865	0.000125799	0.000522621	0.204544	0.0732859	Not_significant
cg03223072	-0.468834	0.151963	-3.8865	0.0001258	0.000522621	0.204539	-0.0798232	Not_significant
cg03321142	-0.743928	0.128037	-3.88648	0.000125813	0.000522673	0.20444	-0.124778	Hypomethylated
cg06887407	-0.902657	0.610972	-3.88647	0.000125815	0.000522676	0.204428	-0.14343	Hypomethylated
cg13274579	-1.26794	2.00494	-3.88647	0.000125816	0.000522678	0.204419	-0.148821	Hypomethylated
cg26084506	-0.983121	1.66676	-3.88644	0.000125833	0.000522744	0.204295	-0.126315	Hypomethylated
cg20201458	-0.364974	-4.71529	-3.88643	0.000125834	0.000522748	0.204282	-0.00949679	Not_significant
cg01234750	-0.35115	2.41908	-3.88642	0.00012584	0.000522769	0.204239	-0.0331114	Not_significant
cg19034971	-0.604033	-0.478938	-3.88641	0.000125845	0.000522785	0.204206	-0.0996174	Not_significant
cg24641254	-0.176634	1.69006	-3.8864	0.000125851	0.00052281	0.204155	-0.0219056	Not_significant
cg18403754	-0.235009	3.28777	-3.88639	0.000125857	0.000522826	0.204116	-0.0136652	Not_significant
cg15028161	-1.12229	2.12779	-3.88639	0.000125857	0.000522826	0.204115	-0.12449	Hypomethylated
cg10090316	-1.1811	1.96384	-3.88639	0.000125858	0.000522826	0.204109	-0.138972	Hypomethylated
cg19768079	-0.871746	1.99071	-3.88637	0.000125865	0.000522856	0.204051	-0.0993913	Not_significant
cg13726166	0.75835	1.98228	3.88633	0.000125886	0.000522936	0.203898	0.0853481	Not_significant
cg02735472	-0.954884	1.67628	-3.88633	0.000125886	0.000522936	0.203896	-0.119631	Hypomethylated
cg10173723	-1.0854	1.34627	-3.88632	0.000125888	0.00052294	0.203884	-0.152347	Hypomethylated
cg00148464	-0.605757	-0.400425	-3.88631	0.000125893	0.000522957	0.203847	-0.102077	Hypomethylated
cg10813948	-0.945204	1.94308	-3.8863	0.000125897	0.000522973	0.203811	-0.111082	Hypomethylated
cg14011840	-1.24345	2.5786	-3.8863	0.000125898	0.000522973	0.203807	-0.118312	Hypomethylated
cg05394000	-0.967695	-1.67522	-3.8863	0.000125899	0.000522974	0.2038	-0.123011	Hypomethylated
cg02873559	-1.00697	0.600999	-3.8863	0.000125901	0.000522981	0.203783	-0.164599	Hypomethylated
cg10238587	-0.952545	0.832908	-3.8863	0.000125902	0.000522982	0.203776	-0.149359	Hypomethylated
cg13129313	-0.629087	2.35838	-3.88629	0.000125903	0.000522984	0.203767	-0.0621702	Not_significant
cg20330344	-0.963083	2.92199	-3.88629	0.000125904	0.000522984	0.203761	-0.0773413	Not_significant
cg05800450	-0.649172	0.496487	-3.88625	0.000125923	0.000523059	0.203621	-0.108237	Hypomethylated
cg11433207	-0.98885	1.66252	-3.88625	0.000125925	0.000523064	0.203605	-0.125007	Hypomethylated
cg20697424	0.452048	3.32462	3.88624	0.00012593	0.000523083	0.203568	0.0265374	Not_significant
cg05785932	-0.895821	1.29096	-3.88622	0.000125941	0.000523124	0.203488	-0.124284	Hypomethylated
cg26571760	-0.246411	-3.5686	-3.88621	0.000125944	0.000523136	0.20346	-0.0125558	Not_significant
cg09880254	-1.00982	0.537304	-3.8862	0.000125947	0.000523144	0.203441	-0.165406	Hypomethylated
cg16832975	-0.177104	4.34339	-3.8862	0.000125951	0.000523158	0.203411	-0.00546255	Not_significant
cg00698355	-0.826174	1.94137	-3.88618	0.000125956	0.000523177	0.203371	-0.0967151	Not_significant
cg20090429	-0.252219	2.84651	-3.88618	0.000125961	0.000523192	0.203336	-0.0189514	Not_significant
cg16561266	0.760135	-3.01994	3.88617	0.000125961	0.000523192	0.203334	0.0536964	Not_significant
cg26857712	-0.615779	1.9667	-3.88609	0.000126001	0.000523355	0.203035	-0.0618563	Not_significant
cg00499564	-0.77064	0.484434	-3.88609	0.000126004	0.000523362	0.203017	-0.128335	Hypomethylated
cg16560770	-0.799754	-0.209119	-3.88608	0.000126009	0.00052338	0.202977	-0.133729	Hypomethylated
cg12551432	-0.460409	1.35949	-3.88608	0.00012601	0.00052338	0.202968	-0.0647913	Not_significant
cg24301247	0.483591	2.26021	3.88608	0.00012601	0.00052338	0.202967	0.048018	Not_significant
cg11885357	1.03395	2.17347	3.88606	0.000126018	0.000523408	0.202911	0.111211	Hypermethylated
cg27628908	-0.771351	1.84917	-3.88606	0.000126019	0.000523408	0.202906	-0.0923984	Not_significant
cg21105855	-0.991754	0.824686	-3.88604	0.000126027	0.000523441	0.202842	-0.155434	Hypomethylated
cg23176759	-0.929814	0.2896	-3.88604	0.000126029	0.000523445	0.202829	-0.154811	Hypomethylated
cg13289200	-1.04531	-0.379428	-3.88603	0.000126034	0.000523463	0.202791	-0.16954	Hypomethylated
cg07448055	-0.279088	3.34626	-3.88601	0.000126043	0.000523498	0.202724	-0.0161551	Not_significant
cg27062184	2.0086	-2.64279	3.88599	0.000126052	0.000523533	0.202655	0.193798	Hypermethylated
cg22222461	-1.18011	-0.306071	-3.88597	0.00012606	0.000523564	0.202594	-0.187661	Hypomethylated
cg14707974	-0.603172	-0.564325	-3.88597	0.000126062	0.000523569	0.202579	-0.0987457	Not_significant
cg10716343	-0.843106	2.27086	-3.88596	0.000126069	0.000523592	0.202533	-0.0875016	Not_significant
cg23658462	-0.989546	0.817307	-3.88594	0.000126078	0.000523628	0.202464	-0.155699	Hypomethylated
cg13631852	-1.07203	2.34376	-3.88593	0.000126081	0.000523637	0.202441	-0.109185	Hypomethylated
cg02144874	0.514801	-0.327924	3.88592	0.000126086	0.000523656	0.202402	0.0869808	Not_significant
cg08588122	-1.059	1.30775	-3.88592	0.000126089	0.000523665	0.20238	-0.151262	Hypomethylated
cg23945200	-0.555158	0.816659	-3.8859	0.000126098	0.000523698	0.202315	-0.0883725	Not_significant
cg04731988	-0.645448	-0.514279	-3.8859	0.000126098	0.000523698	0.20231	-0.105806	Hypomethylated
cg17084927	-0.671338	-1.44872	-3.88585	0.000126124	0.0005238	0.202122	-0.0901883	Not_significant
cg22470073	0.228842	-6.08289	3.88581	0.000126139	0.000523862	0.202004	0.00197504	Not_significant
cg21757763	0.413308	2.81864	3.88581	0.00012614	0.000523864	0.201996	0.0319447	Not_significant
cg22577619	-0.700158	1.85504	-3.88581	0.000126143	0.000523871	0.201978	-0.0831146	Not_significant
cg01436746	-0.870885	0.319767	-3.8858	0.000126148	0.00052389	0.201938	-0.146596	Hypomethylated
cg05501419	-0.695601	0.597711	-3.88578	0.000126157	0.000523923	0.201875	-0.114456	Hypomethylated
cg24790519	-1.12879	1.85744	-3.88577	0.00012616	0.000523931	0.20185	-0.133785	Hypomethylated
cg19598403	-0.480866	1.4887	-3.88577	0.00012616	0.000523931	0.201849	-0.0606565	Not_significant
cg01749249	-0.998846	-0.319556	-3.88576	0.000126168	0.00052396	0.201792	-0.161721	Hypomethylated
cg11339060	-0.867677	0.332418	-3.88572	0.000126184	0.000524024	0.201671	-0.145364	Hypomethylated
cg17729836	-0.978421	2.01039	-3.8857	0.000126194	0.000524063	0.201596	-0.110452	Hypomethylated
cg20223979	-0.437819	1.21104	-3.8857	0.000126197	0.000524073	0.201572	-0.0639545	Not_significant
cg04272708	-0.337535	3.63587	-3.88568	0.000126205	0.000524103	0.201514	-0.0166211	Not_significant
cg15236907	-0.514339	2.49541	-3.88566	0.000126215	0.000524142	0.201437	-0.045867	Not_significant
cg12041266	0.635515	2.3327	3.88565	0.000126219	0.000524155	0.201408	0.0652089	Not_significant
cg11293097	-1.02643	-0.0219849	-3.88565	0.000126223	0.000524163	0.201383	-0.16384	Hypomethylated
cg04532638	0.396092	3.23266	3.88565	0.000126223	0.000524163	0.201383	0.0253583	Not_significant
cg09225457	-1.27007	-0.711153	-3.88563	0.000126228	0.000524183	0.201342	-0.193969	Hypomethylated
cg14719808	-0.877025	1.55228	-3.88563	0.000126232	0.000524195	0.201315	-0.115004	Hypomethylated
cg22085190	-0.815162	1.08343	-3.88561	0.000126239	0.000524222	0.201261	-0.123305	Hypomethylated
cg00397849	0.684413	1.93181	3.8856	0.000126243	0.000524236	0.201232	0.0776705	Not_significant
cg14603886	-0.650972	-2.4754	-3.88556	0.000126267	0.000524332	0.201053	-0.0580721	Not_significant
cg10980957	-0.679201	3.03423	-3.88554	0.000126275	0.000524364	0.20099	-0.0498739	Not_significant
cg15232718	-0.670437	1.47372	-3.88553	0.000126281	0.000524383	0.200951	-0.090547	Not_significant
cg21413173	0.794876	-0.761127	3.88552	0.000126285	0.000524398	0.200919	0.125205	Hypermethylated
cg14342235	-0.615742	3.03405	-3.88551	0.000126288	0.000524406	0.200899	-0.0441266	Not_significant
cg27023168	-0.927141	-0.292884	-3.88551	0.000126289	0.00052441	0.200887	-0.153182	Hypomethylated
cg13620715	-0.524134	2.1694	-3.8855	0.000126295	0.000524431	0.200842	-0.0551862	Not_significant
cg08126223	0.304784	1.80927	3.8855	0.000126296	0.000524431	0.200839	0.036417	Not_significant
cg00496984	-0.559569	2.78563	-3.88549	0.000126298	0.000524436	0.200824	-0.0449644	Not_significant
cg26340154	-0.652525	0.316977	-3.88548	0.000126302	0.00052445	0.200789	-0.110209	Hypomethylated
cg03803403	-1.02038	2.49624	-3.88548	0.000126303	0.00052445	0.200787	-0.0989994	Not_significant
cg04095527	-0.693507	1.54201	-3.88547	0.000126309	0.000524475	0.200738	-0.0919656	Not_significant
cg03297660	-0.943238	-0.0387916	-3.88547	0.00012631	0.000524476	0.20073	-0.158797	Hypomethylated
cg05803237	0.464517	0.534679	3.88543	0.000126327	0.000524542	0.200607	0.0763777	Not_significant
cg23516558	-1.16473	1.27403	-3.8854	0.000126341	0.0005246	0.200497	-0.162845	Hypomethylated
cg23826559	-1.09949	0.112103	-3.88539	0.000126351	0.000524637	0.200426	-0.179687	Hypomethylated
cg25327867	-0.581821	1.89763	-3.88538	0.000126354	0.000524648	0.2004	-0.0681044	Not_significant
cg07902106	-0.904637	1.99617	-3.88536	0.000126364	0.000524685	0.200329	-0.104564	Hypomethylated
cg05385010	-0.733137	2.08028	-3.88535	0.000126368	0.0005247	0.200297	-0.0820762	Not_significant
cg13258989	0.216489	-5.29858	3.88535	0.00012637	0.000524702	0.200287	0.0036421	Not_significant
cg14360777	0.818204	0.157396	3.88535	0.00012637	0.000524702	0.200282	0.139231	Hypermethylated
cg14966782	0.548268	1.75524	3.88532	0.000126383	0.000524749	0.200191	0.0656698	Not_significant
cg23010214	-0.470533	-4.27336	-3.88532	0.000126384	0.000524751	0.200183	-0.02204	Not_significant
cg03588394	-0.562301	2.44906	-3.88531	0.000126387	0.000524761	0.200161	-0.0520318	Not_significant
cg18373552	0.181541	-6.09608	3.8853	0.000126395	0.000524794	0.200095	0.00174124	Not_significant
cg04126662	-1.18568	1.61088	-3.88529	0.0001264	0.000524808	0.200065	-0.154206	Hypomethylated
cg18927067	-0.579951	1.37353	-3.88526	0.000126414	0.000524863	0.19996	-0.0818368	Not_significant
cg04376617	0.697486	-2.55609	3.88526	0.000126415	0.000524865	0.19995	0.0606095	Not_significant
cg12036731	-1.24858	1.80446	-3.88526	0.000126415	0.000524865	0.199947	-0.152116	Hypomethylated
cg18061255	-0.697834	1.4429	-3.88525	0.000126417	0.000524865	0.199938	-0.0905973	Not_significant
cg14665292	-0.996973	0.751457	-3.88525	0.000126417	0.000524865	0.199936	-0.153411	Hypomethylated
cg18996274	-1.00494	-0.0611779	-3.88525	0.00012642	0.000524873	0.199915	-0.167696	Hypomethylated
cg11122170	-0.938674	1.55941	-3.88521	0.00012644	0.000524956	0.199762	-0.122911	Hypomethylated
cg10585510	-0.533136	-1.10559	-3.8852	0.000126442	0.000524961	0.199745	-0.0790488	Not_significant
cg16590407	-1.11831	2.61971	-3.8852	0.000126443	0.000524961	0.199742	-0.104226	Hypomethylated
cg02413422	-1.18035	1.34891	-3.88519	0.000126446	0.00052497	0.199718	-0.161284	Hypomethylated
cg07640412	-0.566777	0.938693	-3.88519	0.000126447	0.00052497	0.199715	-0.089142	Not_significant
cg16109766	0.451158	-3.63205	3.88519	0.00012645	0.00052498	0.199688	0.0214406	Not_significant
cg10253780	1.22519	-0.461883	3.88518	0.00012645	0.00052498	0.199687	0.190882	Hypermethylated
cg04226691	-1.01279	1.20974	-3.88516	0.000126465	0.000525038	0.199577	-0.14602	Hypomethylated
cg27414590	-0.733311	3.08417	-3.88515	0.00012647	0.000525056	0.19954	-0.0528279	Not_significant
cg09792879	0.497787	0.0185891	3.88513	0.000126477	0.000525082	0.199488	0.0851014	Not_significant
cg07459650	-0.236716	2.93772	-3.88513	0.00012648	0.000525087	0.199468	-0.0163808	Not_significant
cg01576966	-0.191464	3.44303	-3.88512	0.00012648	0.000525087	0.199466	-0.0102343	Not_significant
cg15110679	-1.07986	2.24598	-3.88512	0.00012648	0.000525087	0.199463	-0.11504	Hypomethylated
cg15811520	-0.604881	3.05759	-3.88512	0.000126483	0.000525091	0.199444	-0.0434968	Not_significant
cg11168326	-1.05146	-0.469311	-3.88512	0.000126483	0.000525091	0.199444	-0.167063	Hypomethylated
cg26513192	-0.386498	-3.78998	-3.88511	0.000126486	0.0005251	0.199424	-0.0173764	Not_significant
cg09670616	1.78872	-3.03911	3.8851	0.000126493	0.000525126	0.199372	0.14771	Hypermethylated
cg20550383	-0.339946	-3.03821	-3.8851	0.000126494	0.000525126	0.199361	-0.02349	Not_significant
cg12614630	-0.76041	2.6709	-3.8851	0.000126494	0.000525126	0.199359	-0.0650462	Not_significant
cg19772011	-0.67843	-2.59642	-3.8851	0.000126495	0.000525126	0.199356	-0.0566391	Not_significant
cg10829769	-0.784583	2.55228	-3.88508	0.000126501	0.000525148	0.19931	-0.0732132	Not_significant
cg14381944	-0.5389	1.61039	-3.88508	0.000126504	0.00052516	0.199284	-0.0703986	Not_significant
cg05012697	0.543029	-0.153449	3.88507	0.000126505	0.00052516	0.199279	0.0936731	Not_significant
cg08223924	-0.699862	0.443572	-3.88506	0.000126511	0.000525182	0.199233	-0.117641	Hypomethylated
cg14218037	-1.11097	1.79726	-3.88503	0.000126525	0.000525235	0.199133	-0.134804	Hypomethylated
cg09053907	-0.365655	-3.37682	-3.88503	0.000126527	0.000525242	0.199116	-0.0222216	Not_significant
cg16543027	-0.439774	-0.59511	-3.88502	0.00012653	0.00052525	0.199095	-0.0718039	Not_significant
cg11015305	-0.696294	1.40862	-3.88502	0.000126531	0.000525252	0.199087	-0.0957385	Not_significant
cg11934286	-0.828536	1.25493	-3.88501	0.000126536	0.000525268	0.19905	-0.116877	Hypomethylated
cg23873200	-0.209844	2.12051	-3.88501	0.000126536	0.000525268	0.199048	-0.0221139	Not_significant
cg16143121	-0.510361	1.2111	-3.885	0.000126541	0.000525283	0.199015	-0.0740769	Not_significant
cg19112128	-0.835452	0.241717	-3.88498	0.000126551	0.000525323	0.198939	-0.139659	Hypomethylated
cg26372254	-0.324138	3.37462	-3.88496	0.000126562	0.000525366	0.198856	-0.0186838	Not_significant
cg27195759	-0.515403	0.0776016	-3.88496	0.000126563	0.000525368	0.198847	-0.0881708	Not_significant
cg05928297	-0.62049	2.39346	-3.88495	0.000126567	0.00052538	0.19882	-0.0592335	Not_significant
cg21281463	-0.559286	-1.74625	-3.88492	0.000126582	0.000525439	0.198709	-0.0671285	Not_significant
cg07268367	-1.08568	2.43449	-3.88491	0.000126585	0.000525451	0.198682	-0.107744	Hypomethylated
cg10418626	0.893397	2.42716	3.8849	0.000126593	0.000525479	0.198626	0.0785918	Not_significant
cg18537113	-1.05762	1.86712	-3.88489	0.000126597	0.000525492	0.198597	-0.128659	Hypomethylated
cg12071474	0.807029	0.499424	3.88488	0.000126601	0.000525507	0.198565	0.129553	Hypermethylated
cg25811445	-0.637818	-0.137185	-3.88486	0.000126613	0.000525554	0.198474	-0.107842	Hypomethylated
cg23982317	-0.800311	0.920122	-3.88485	0.000126614	0.000525554	0.198471	-0.125128	Hypomethylated
cg13574006	-0.669435	-0.473708	-3.88483	0.000126625	0.000525599	0.198385	-0.111182	Hypomethylated
cg13421286	-0.781238	1.79675	-3.8848	0.00012664	0.000525656	0.198278	-0.0965197	Not_significant
cg00646381	-0.707891	-0.0739502	-3.88478	0.000126652	0.000525705	0.198184	-0.121119	Hypomethylated
cg05620194	-0.172415	3.47003	-3.88473	0.000126673	0.000525789	0.198029	-0.00898735	Not_significant
cg19777470	1.40363	-1.12802	3.88472	0.000126681	0.000525819	0.197969	0.205878	Hypermethylated
cg16143049	-0.342645	0.548127	-3.88471	0.000126684	0.000525827	0.197949	-0.0572003	Not_significant
cg08111857	-0.181392	4.21278	-3.88468	0.000126699	0.000525885	0.197839	-0.00618919	Not_significant
cg10206580	-0.572018	-0.513873	-3.88468	0.000126701	0.000525892	0.197822	-0.0952329	Not_significant
cg07454416	-1.09532	1.6972	-3.88465	0.000126715	0.000525945	0.197722	-0.139019	Hypomethylated
cg20773618	-0.930101	2.54157	-3.88464	0.000126719	0.000525962	0.197687	-0.0872114	Not_significant
cg13775751	-0.899102	0.988069	-3.88463	0.000126725	0.000525981	0.197647	-0.131402	Hypomethylated
cg02063420	0.482948	2.77194	3.8846	0.000126739	0.000526036	0.197543	0.0377649	Not_significant
cg00769951	-1.06597	1.44937	-3.8846	0.000126742	0.000526048	0.197516	-0.145355	Hypomethylated
cg00525012	-0.840093	1.9006	-3.88459	0.000126743	0.000526049	0.197509	-0.100422	Hypomethylated
cg21428681	1.05694	-0.88521	3.88458	0.000126749	0.00052607	0.197467	0.167339	Hypermethylated
cg24899081	0.688634	0.0418209	3.88457	0.000126754	0.000526086	0.197432	0.116217	Hypermethylated
cg10001378	2.16271	-3.2364	3.88455	0.000126767	0.00052614	0.197331	0.176693	Hypermethylated
cg05591537	-0.213473	3.31789	-3.88454	0.000126768	0.000526141	0.197323	-0.0122053	Not_significant
cg22020813	-0.789374	1.28346	-3.88448	0.000126798	0.000526261	0.197104	-0.113486	Hypomethylated
cg10111764	-1.05645	0.59394	-3.88447	0.000126802	0.000526276	0.19707	-0.169295	Hypomethylated
cg11303298	-0.628012	-2.24627	-3.88446	0.000126807	0.000526294	0.197033	-0.0618071	Not_significant
cg03083861	-0.871261	0.823283	-3.88446	0.000126809	0.000526298	0.197021	-0.136368	Hypomethylated
cg00379302	-0.245051	-4.68571	-3.88446	0.000126811	0.000526304	0.197004	-0.00661209	Not_significant
cg15965643	0.515004	2.3102	3.88443	0.000126824	0.000526354	0.19691	0.0511314	Not_significant
cg22056336	1.02741	0.223455	3.8844	0.000126842	0.000526423	0.196778	0.166057	Hypermethylated
cg27229492	-0.936407	2.00548	-3.88439	0.000126842	0.000526423	0.196776	-0.105901	Hypomethylated
cg07157248	-0.827936	-0.960475	-3.88439	0.000126847	0.000526439	0.196741	-0.122296	Hypomethylated
cg04623471	-0.715452	0.54734	-3.88438	0.000126848	0.000526441	0.196732	-0.118193	Hypomethylated
cg15252510	-0.944259	0.558466	-3.88436	0.000126857	0.000526477	0.196663	-0.155605	Hypomethylated
cg08376828	1.68689	-1.8956	3.88436	0.000126861	0.000526489	0.196636	0.198323	Hypermethylated
cg04526688	-1.10696	1.26629	-3.88433	0.000126872	0.000526533	0.196552	-0.16113	Hypomethylated
cg10533538	-0.503097	-5.74203	-3.88432	0.000126879	0.000526557	0.196503	-0.00792952	Not_significant
cg04142413	0.232862	-4.29085	3.88428	0.000126897	0.000526629	0.19637	0.00735321	Not_significant
cg08269742	0.463155	-0.0129152	3.88426	0.000126907	0.000526669	0.196294	0.0793603	Not_significant
cg03837492	-0.964517	0.783413	-3.88425	0.000126914	0.000526695	0.196242	-0.15418	Hypomethylated
cg17150445	0.505559	-0.164013	3.8842	0.00012694	0.0005268	0.196048	0.0869199	Not_significant
cg03708195	-1.39291	1.23863	-3.88419	0.000126942	0.000526806	0.196032	-0.193452	Hypomethylated
cg14669919	0.235161	-5.5945	3.88419	0.000126943	0.000526808	0.196023	0.00321618	Not_significant
cg12713481	0.618288	-0.0515862	3.88419	0.000126945	0.000526811	0.196013	0.104435	Hypermethylated
cg16050561	0.559918	-0.619655	3.88416	0.00012696	0.000526871	0.195899	0.091113	Not_significant
cg15120848	0.433253	2.79262	3.88414	0.000126968	0.0005269	0.195843	0.0333264	Not_significant
cg21034626	0.189818	-5.46669	3.88413	0.000126973	0.000526919	0.195804	0.0027962	Not_significant
cg25399060	-0.565099	-0.49701	-3.88413	0.000126975	0.000526923	0.195791	-0.0930202	Not_significant
cg04204688	-1.0056	0.265626	-3.88411	0.000126984	0.000526957	0.195725	-0.162835	Hypomethylated
cg06250823	-0.951258	-1.8834	-3.88411	0.000126984	0.000526957	0.19572	-0.108296	Hypomethylated
cg21375294	1.21086	-1.15055	3.8841	0.000126988	0.000526967	0.195696	0.181183	Hypermethylated
cg19639825	-1.03166	1.30032	-3.88406	0.000127009	0.000527051	0.195541	-0.146197	Hypomethylated
cg04198323	-1.01334	2.02623	-3.88405	0.000127013	0.000527066	0.195508	-0.115887	Hypomethylated
cg10593983	-0.458253	-1.69808	-3.88404	0.000127016	0.000527075	0.195486	-0.0564989	Not_significant
cg01845503	-0.638753	-0.0974706	-3.88404	0.000127019	0.000527086	0.195463	-0.110011	Hypomethylated
cg19749527	-1.26573	1.35427	-3.88403	0.000127023	0.0005271	0.195432	-0.174729	Hypomethylated
cg22854771	-0.932026	1.33533	-3.88402	0.000127026	0.000527107	0.195414	-0.132799	Hypomethylated
cg27071586	-1.12499	1.92409	-3.884	0.000127037	0.000527152	0.195329	-0.133575	Hypomethylated
cg27190385	1.20527	-0.771713	3.88399	0.000127043	0.000527175	0.195282	0.191159	Hypermethylated
cg13439189	0.456075	1.85552	3.88396	0.000127059	0.000527237	0.195165	0.0530327	Not_significant
cg08791395	-0.886342	2.35686	-3.88394	0.000127066	0.000527262	0.195117	-0.0893293	Not_significant
cg14232851	-0.822685	-1.19033	-3.88393	0.000127072	0.000527282	0.195074	-0.116022	Hypomethylated
cg25940392	1.33904	-0.917973	3.88393	0.000127073	0.000527284	0.195065	0.208177	Hypermethylated
cg09011742	1.84715	-2.04335	3.88392	0.000127077	0.000527293	0.195035	0.20665	Hypermethylated
cg11803803	0.235714	3.28707	3.88392	0.000127077	0.000527293	0.195034	0.0139369	Not_significant
cg07219651	0.492321	-2.20021	3.88392	0.000127077	0.000527293	0.195033	0.0502168	Not_significant
cg13541216	-0.668585	3.01632	-3.8839	0.000127086	0.000527328	0.194965	-0.0496166	Not_significant
cg03617037	-1.2499	1.65399	-3.88389	0.000127094	0.000527359	0.194904	-0.158873	Hypomethylated
cg07136168	0.419656	-0.28852	3.88388	0.000127098	0.000527373	0.194875	0.0714284	Not_significant
cg15135365	-0.957986	1.40815	-3.88387	0.0001271	0.000527378	0.19486	-0.131513	Hypomethylated
cg09660227	-0.401265	-4.20054	-3.88387	0.000127102	0.000527382	0.194848	-0.0149464	Not_significant
cg15715933	-0.95011	0.505336	-3.88385	0.000127112	0.000527419	0.194777	-0.155588	Hypomethylated
cg04614008	2.04183	-2.97016	3.88384	0.000127119	0.000527447	0.194721	0.181325	Hypermethylated
cg26649194	-0.960583	-0.977248	-3.88381	0.000127133	0.000527499	0.194623	-0.142097	Hypomethylated
cg13643006	0.644592	1.02758	3.88381	0.000127134	0.000527501	0.194614	0.0977545	Not_significant
cg21191176	-0.71402	2.60944	-3.8838	0.00012714	0.000527524	0.194568	-0.0634664	Not_significant
cg22709008	-0.952601	1.63729	-3.88379	0.000127143	0.00052753	0.194547	-0.12452	Hypomethylated
cg16978914	-1.09743	-3.08104	-3.88379	0.000127143	0.00052753	0.194546	-0.0677339	Not_significant
cg14310418	-0.563202	0.911992	-3.88377	0.000127154	0.000527573	0.194465	-0.0874341	Not_significant
cg26089386	-0.823809	1.20705	-3.88376	0.000127158	0.000527589	0.194431	-0.120774	Hypomethylated
cg09291131	-1.35989	2.8664	-3.88376	0.000127159	0.000527589	0.194424	-0.115114	Hypomethylated
cg04874213	-0.672748	1.39052	-3.88372	0.000127175	0.000527653	0.194306	-0.0936663	Not_significant
cg13663116	1.16113	0.403941	3.88371	0.000127183	0.00052768	0.194252	0.181517	Hypermethylated
cg27644247	0.303239	4.18746	3.88367	0.0001272	0.000527749	0.194124	0.0110959	Not_significant
cg18009479	-0.664362	2.73691	-3.88366	0.000127205	0.000527767	0.194087	-0.0561465	Not_significant
cg16053984	-1.04692	-3.35774	-3.88363	0.000127223	0.000527838	0.193954	-0.0594286	Not_significant
cg10516613	-0.563103	2.89305	-3.88363	0.000127224	0.00052784	0.193946	-0.0432707	Not_significant
cg21706771	-0.806884	1.1757	-3.88362	0.000127226	0.000527843	0.193934	-0.118292	Hypomethylated
cg06183338	0.643326	1.23609	3.88358	0.000127247	0.000527928	0.193778	0.0927317	Not_significant
cg20563468	1.13132	0.121875	3.88358	0.000127247	0.000527928	0.193773	0.186267	Hypermethylated
cg08699079	1.09753	1.01962	3.88357	0.000127252	0.000527944	0.193739	0.158605	Hypermethylated
cg25365934	1.37634	-1.17446	3.88356	0.000127259	0.00052797	0.193686	0.202406	Hypermethylated
cg00512103	-0.555293	2.12345	-3.8835	0.000127287	0.000528079	0.193479	-0.0605245	Not_significant
cg00852033	-0.561486	-4.04526	-3.8835	0.000127287	0.000528079	0.193478	-0.0216806	Not_significant
cg13308323	0.439527	2.92507	3.8835	0.000127287	0.000528079	0.193477	0.0307661	Not_significant
cg23615259	-1.01643	1.75213	-3.8835	0.000127288	0.000528079	0.193471	-0.127652	Hypomethylated
cg05667945	-0.984377	2.59354	-3.88349	0.000127294	0.0005281	0.193428	-0.09075	Not_significant
cg25615038	0.245073	3.11219	3.88348	0.000127298	0.000528112	0.193401	0.0158588	Not_significant
cg09860804	0.720981	3.10089	3.88344	0.000127317	0.000528187	0.193262	0.0451717	Not_significant
cg09286464	-0.417035	2.59973	-3.88344	0.000127319	0.000528193	0.193246	-0.0360241	Not_significant
cg12742491	-0.656975	1.62394	-3.88341	0.000127331	0.000528243	0.193153	-0.0849549	Not_significant
cg21578050	0.471733	2.53461	3.88341	0.000127333	0.000528247	0.193139	0.0412099	Not_significant
cg11385162	0.683927	0.11741	3.88337	0.000127352	0.000528322	0.193001	0.113762	Hypermethylated
cg12997065	-0.891292	2.14762	-3.88334	0.000127365	0.000528373	0.192904	-0.0963983	Not_significant
cg08458921	-0.602706	0.721106	-3.88334	0.000127366	0.000528375	0.192896	-0.0952693	Not_significant
cg19275582	-1.14692	1.33349	-3.88332	0.000127376	0.000528412	0.192824	-0.161382	Hypomethylated
cg19369556	1.24263	-1.40636	3.8833	0.000127386	0.00052845	0.192751	0.172742	Hypermethylated
cg01434993	-1.25216	1.7697	-3.88324	0.000127419	0.000528584	0.192508	-0.152335	Hypomethylated
cg15657995	-0.948943	2.31904	-3.88322	0.000127426	0.000528612	0.192452	-0.0973583	Not_significant
cg24586444	0.654349	1.41285	3.88322	0.000127427	0.000528614	0.192442	0.0883891	Not_significant
cg04780035	0.454198	1.91464	3.8832	0.000127438	0.000528654	0.192362	0.0517415	Not_significant
cg27335728	-1.27888	1.57883	-3.8832	0.000127438	0.000528654	0.192361	-0.170363	Hypomethylated
cg04277076	-1.01264	2.09913	-3.88319	0.000127442	0.000528667	0.192332	-0.11237	Hypomethylated
cg03966161	-0.282964	-4.89974	-3.88318	0.000127448	0.000528686	0.192293	-0.00699689	Not_significant
cg06275182	-0.663535	-2.1898	-3.88312	0.000127478	0.000528811	0.192066	-0.0672168	Not_significant
cg10603161	-0.833823	3.17179	-3.88311	0.000127479	0.000528811	0.19206	-0.0590976	Not_significant
cg07528216	-1.05922	2.66368	-3.88306	0.000127505	0.000528915	0.191869	-0.0969492	Not_significant
cg05215498	-0.909202	1.91142	-3.88305	0.000127514	0.000528947	0.191806	-0.106454	Hypomethylated
cg02340851	0.648724	-3.86807	3.88302	0.000127525	0.000528991	0.191723	0.0297872	Not_significant
cg22030962	-1.20379	1.48677	-3.88302	0.000127526	0.000528993	0.191714	-0.162554	Hypomethylated
cg09136548	-0.880274	1.45571	-3.88301	0.000127529	0.000529001	0.191695	-0.121483	Hypomethylated
cg06166789	-1.05321	2.48024	-3.883	0.000127536	0.000529028	0.191641	-0.102828	Hypomethylated
cg02024433	-0.506855	-2.86207	-3.88299	0.000127543	0.000529053	0.191592	-0.0369358	Not_significant
cg01202671	-0.464243	2.02855	-3.88297	0.000127549	0.000529077	0.191543	-0.0517671	Not_significant
cg24994504	1.67551	-1.13488	3.88297	0.000127551	0.00052908	0.191531	0.247161	Hypermethylated
cg19941436	-1.12246	2.94882	-3.88297	0.000127551	0.00052908	0.191527	-0.0903468	Not_significant
cg07728935	-0.744411	0.213297	-3.88297	0.000127552	0.000529081	0.191521	-0.125416	Hypomethylated
cg16326590	-0.692032	0.153871	-3.88295	0.000127561	0.000529112	0.191459	-0.117141	Hypomethylated
cg19640374	0.753895	-0.614597	3.88293	0.00012757	0.000529147	0.191393	0.121795	Hypermethylated
cg15784048	-1.04677	2.44247	-3.88292	0.000127577	0.000529176	0.191335	-0.10339	Hypomethylated
cg15323495	-0.936742	2.28377	-3.8829	0.000127583	0.000529198	0.19129	-0.0958805	Not_significant
cg07215084	-0.772	1.2087	-3.88288	0.000127594	0.000529239	0.191212	-0.113201	Hypomethylated
cg08304040	-0.949646	-1.75096	-3.88288	0.000127598	0.000529254	0.191181	-0.112904	Hypomethylated
cg27131579	-0.958507	2.00582	-3.88286	0.000127604	0.000529273	0.191142	-0.109959	Hypomethylated
cg01963906	0.905177	1.86425	3.88285	0.000127609	0.000529294	0.191099	0.106885	Hypermethylated
cg19281955	-0.904048	0.539912	-3.88283	0.00012762	0.000529333	0.191024	-0.143138	Hypomethylated
cg09714787	-0.652015	0.877673	-3.8828	0.000127638	0.000529405	0.190891	-0.102689	Hypomethylated
cg13472734	-0.208993	-3.26051	-3.88274	0.000127665	0.000529515	0.19069	-0.0127995	Not_significant
cg01438212	0.376724	2.21011	3.88272	0.000127675	0.000529552	0.190616	0.0380647	Not_significant
cg25767629	-0.710936	0.329031	-3.88272	0.000127675	0.000529552	0.190613	-0.11936	Hypomethylated
cg00250123	-0.600878	-0.0857023	-3.88272	0.000127677	0.000529557	0.190599	-0.103909	Hypomethylated
cg16078959	0.31795	2.52358	3.88271	0.000127679	0.000529562	0.190585	0.0284577	Not_significant
cg15325373	1.40125	-0.559789	3.8827	0.000127684	0.00052958	0.190548	0.213407	Hypermethylated
cg13359301	-0.722312	0.951063	-3.88266	0.000127703	0.000529656	0.190407	-0.110902	Hypomethylated
cg07044458	-1.05981	-0.248209	-3.88265	0.000127713	0.000529694	0.190335	-0.178463	Hypomethylated
cg13341161	-0.773754	1.94885	-3.88264	0.000127717	0.000529707	0.190306	-0.0905473	Not_significant
cg17690018	-0.894544	0.276838	-3.88263	0.000127719	0.000529712	0.190291	-0.148769	Hypomethylated
cg25430089	-0.664947	1.60012	-3.88263	0.00012772	0.000529713	0.190284	-0.0850763	Not_significant
cg09127379	0.505721	-0.220841	3.88263	0.000127722	0.000529719	0.190268	0.0857903	Not_significant
cg22602311	-0.297753	2.63677	-3.88262	0.000127724	0.000529723	0.190256	-0.0249087	Not_significant
cg15031965	-0.653698	-1.50668	-3.88261	0.000127728	0.000529739	0.190222	-0.0848876	Not_significant
cg04252942	-0.70798	0.725335	-3.8826	0.000127734	0.000529761	0.190177	-0.112363	Hypomethylated
cg20791945	-1.02036	0.71714	-3.88258	0.000127746	0.000529806	0.190093	-0.155498	Hypomethylated
cg03627071	0.332697	-2.68043	3.88258	0.000127747	0.000529807	0.190085	0.0266997	Not_significant
cg24644629	-0.262627	3.11928	-3.88256	0.000127756	0.000529843	0.190016	-0.0171444	Not_significant
cg07333921	-1.14724	0.937943	-3.88254	0.000127765	0.000529877	0.189951	-0.170355	Hypomethylated
cg17098997	0.431763	2.83672	3.88253	0.00012777	0.000529893	0.189916	0.0330413	Not_significant
cg13651150	-1.09929	0.106671	-3.88253	0.000127772	0.000529899	0.1899	-0.176487	Hypomethylated
cg04919944	-0.151055	4.79962	-3.88247	0.0001278	0.000530012	0.189694	-0.00346971	Not_significant
cg00418844	-0.351338	2.81631	-3.88245	0.000127811	0.000530052	0.189617	-0.0257687	Not_significant
cg17452056	-1.10204	-0.337679	-3.88245	0.000127811	0.000530052	0.189612	-0.176203	Hypomethylated
cg25766795	-0.953564	0.332729	-3.88243	0.000127823	0.000530098	0.189525	-0.160419	Hypomethylated
cg04281169	-1.26487	-0.383848	-3.88233	0.000127868	0.000530284	0.18919	-0.195834	Hypomethylated
cg14389832	-1.00581	2.48477	-3.88233	0.000127869	0.000530284	0.189184	-0.0975303	Not_significant
cg01695791	0.459603	2.19272	3.88231	0.000127882	0.000530332	0.18909	0.0464644	Not_significant
cg27204205	-0.986732	2.22244	-3.88231	0.000127882	0.000530332	0.189088	-0.105786	Hypomethylated
cg06999653	-0.89409	0.433775	-3.88223	0.00012792	0.000530483	0.188815	-0.146561	Hypomethylated
cg03595776	0.531802	2.84169	3.88222	0.000127927	0.000530512	0.188758	0.0404037	Not_significant
cg21914635	-0.807537	1.70773	-3.88221	0.000127929	0.000530518	0.188742	-0.102082	Hypomethylated
cg19904425	-0.97335	0.858803	-3.88221	0.000127931	0.000530519	0.188732	-0.149093	Hypomethylated
cg24803255	-1.0484	2.07946	-3.88221	0.000127931	0.000530519	0.18873	-0.118671	Hypomethylated
cg09903921	-0.932551	-0.633927	-3.8822	0.000127933	0.000530526	0.188712	-0.146034	Hypomethylated
cg07388313	-0.565346	-0.0885501	-3.8822	0.000127935	0.000530528	0.188704	-0.0961316	Not_significant
cg14820415	1.26299	-0.975774	3.8822	0.000127937	0.000530536	0.188683	0.193215	Hypermethylated
cg16317523	0.567611	2.54239	3.88219	0.000127943	0.000530556	0.188643	0.0486128	Not_significant
cg17852032	-0.553208	0.978082	-3.88217	0.000127951	0.000530586	0.188584	-0.0847255	Not_significant
cg14671277	-0.968082	2.18661	-3.88213	0.000127971	0.000530667	0.188435	-0.105053	Hypomethylated
cg08339979	-1.13342	1.08597	-3.88213	0.000127973	0.000530672	0.188421	-0.168322	Hypomethylated
cg10845975	-0.844824	1.86248	-3.88211	0.000127979	0.000530695	0.188375	-0.101047	Hypomethylated
cg12851031	1.32753	0.906505	3.8821	0.000127988	0.000530728	0.188311	0.191759	Hypermethylated
cg23410179	-0.815231	-0.655794	-3.88206	0.000128007	0.000530806	0.188168	-0.130085	Hypomethylated
cg22138314	-1.01508	-1.37344	-3.88205	0.000128012	0.000530821	0.188136	-0.137427	Hypomethylated
cg19003556	-1.10944	1.54173	-3.88203	0.00012802	0.000530851	0.188072	-0.149634	Hypomethylated
cg20817250	-0.897532	2.37496	-3.88203	0.000128021	0.000530851	0.188071	-0.0904055	Not_significant
cg25995870	-0.467691	2.98931	-3.88201	0.000128029	0.000530883	0.188009	-0.0331418	Not_significant
cg14046452	-1.02773	1.41448	-3.88199	0.00012804	0.000530925	0.18793	-0.141781	Hypomethylated
cg16549637	-0.733512	-1.16207	-3.88193	0.000128071	0.00053105	0.187703	-0.105054	Hypomethylated
cg07878774	-0.67709	1.70003	-3.88191	0.000128081	0.00053109	0.187627	-0.084945	Not_significant
cg23974336	2.47727	-3.79373	3.88189	0.000128088	0.000531117	0.187573	0.173285	Hypermethylated
cg11786966	-0.914095	2.65133	-3.88189	0.000128092	0.000531129	0.187546	-0.0822234	Not_significant
cg05951202	-0.700209	-0.236736	-3.88187	0.000128099	0.000531154	0.187497	-0.117561	Hypomethylated
cg15326161	0.503673	2.5681	3.88182	0.000128124	0.000531254	0.187314	0.0430472	Not_significant
cg20261431	-0.733687	-1.70172	-3.88179	0.000128142	0.000531327	0.187181	-0.0899032	Not_significant
cg17011349	-0.52332	2.50723	-3.88179	0.000128143	0.000531327	0.187174	-0.0479904	Not_significant
cg00655147	-1.19403	1.26633	-3.88178	0.000128144	0.000531331	0.187161	-0.166222	Hypomethylated
cg25686513	-0.68021	-1.93919	-3.88178	0.000128145	0.000531332	0.187156	-0.0765356	Not_significant
cg24835939	-0.940232	0.219942	-3.88178	0.000128147	0.000531335	0.187144	-0.158763	Hypomethylated
cg14878943	-0.97067	1.21216	-3.88173	0.000128171	0.000531433	0.186965	-0.140254	Hypomethylated
cg09079582	0.718044	1.38964	3.88172	0.000128175	0.000531448	0.186933	0.0964183	Not_significant
cg00955654	0.235985	-3.58999	3.8817	0.000128186	0.000531488	0.186856	0.0117243	Not_significant
cg08872937	0.271522	-5.48665	3.88168	0.000128195	0.000531523	0.18679	0.00414241	Not_significant
cg21846364	-0.740663	0.967517	-3.88168	0.000128196	0.000531526	0.18678	-0.113756	Hypomethylated
cg00117506	-0.362284	2.75741	-3.88164	0.000128215	0.000531598	0.186646	-0.0287543	Not_significant
cg00317913	-1.06351	2.69244	-3.88162	0.000128225	0.00053164	0.186567	-0.0956409	Not_significant
cg22599122	-0.722743	-0.253917	-3.88161	0.000128233	0.000531667	0.186513	-0.122114	Hypomethylated
cg02273362	-0.839929	-0.26121	-3.8816	0.000128234	0.000531671	0.1865	-0.139772	Hypomethylated
cg19725474	0.419752	1.90893	3.88158	0.000128244	0.000531709	0.186427	0.0471182	Not_significant
cg07645655	-0.969556	2.39437	-3.88158	0.000128245	0.000531709	0.186423	-0.0973872	Not_significant
cg19481946	-0.643712	2.37567	-3.88158	0.000128247	0.000531713	0.18641	-0.0632347	Not_significant
cg27342251	-0.224775	3.69721	-3.88156	0.000128255	0.000531744	0.186351	-0.0100956	Not_significant
cg26524552	0.876628	0.322667	3.88156	0.000128256	0.000531745	0.186344	0.141762	Hypermethylated
cg21672829	0.557514	2.40298	3.88155	0.00012826	0.000531755	0.186315	0.0522513	Not_significant
cg25590403	-0.897828	1.15363	-3.88155	0.00012826	0.000531755	0.186315	-0.131191	Hypomethylated
cg01413016	-1.11552	1.62741	-3.88154	0.000128268	0.000531788	0.186251	-0.143316	Hypomethylated
cg21198586	-0.610527	0.197171	-3.88153	0.000128273	0.000531803	0.186218	-0.102807	Hypomethylated
cg13186271	0.307841	-5.30556	3.88152	0.000128277	0.000531818	0.186187	0.00499877	Not_significant
cg11668626	-0.674919	2.13755	-3.8815	0.000128287	0.000531856	0.186115	-0.0725721	Not_significant
cg12876012	-1.67411	3.10324	-3.88149	0.000128292	0.000531871	0.186081	-0.132646	Hypomethylated
cg00382808	-0.732239	-2.88032	-3.88149	0.000128293	0.000531871	0.186074	-0.0537301	Not_significant
cg03234524	-0.941231	1.17167	-3.88149	0.000128293	0.000531871	0.186073	-0.137904	Hypomethylated
cg12268075	0.608305	1.46976	3.88147	0.000128303	0.000531908	0.185998	0.0817622	Not_significant
cg09066338	2.10681	-2.69997	3.88147	0.000128303	0.000531908	0.185996	0.205332	Hypermethylated
cg14115834	-1.18553	1.99018	-3.88145	0.000128309	0.000531929	0.185952	-0.136778	Hypomethylated
cg19746782	-0.965196	-0.486131	-3.88145	0.000128311	0.000531935	0.185938	-0.156848	Hypomethylated
cg06619959	0.447239	-0.171716	3.88143	0.000128322	0.000531977	0.185858	0.0762798	Not_significant
cg26794315	-0.998897	1.28051	-3.88142	0.000128325	0.000531984	0.185839	-0.140707	Hypomethylated
cg07402729	1.87894	-2.74012	3.88142	0.000128328	0.000531994	0.185817	0.17681	Hypermethylated
cg17343088	-0.748963	0.561712	-3.88141	0.000128329	0.000531998	0.185805	-0.121922	Hypomethylated
cg08069040	-1.02377	2.24632	-3.88125	0.00012841	0.000532329	0.185213	-0.109866	Hypomethylated
cg11781518	-1.1492	0.776077	-3.88124	0.000128416	0.000532351	0.185169	-0.176908	Hypomethylated
cg07442907	-0.786167	-0.971072	-3.8812	0.000128436	0.00053243	0.185024	-0.11725	Hypomethylated
cg14374842	0.435518	-4.04556	3.8812	0.000128439	0.000532442	0.184998	0.0171057	Not_significant
cg24331282	-0.915209	0.946908	-3.88118	0.000128446	0.000532466	0.184949	-0.142964	Hypomethylated
cg13900211	-0.867931	1.75955	-3.88118	0.000128448	0.000532471	0.184935	-0.106365	Hypomethylated
cg11279102	-0.946967	0.428638	-3.88114	0.000128468	0.000532551	0.18479	-0.156619	Hypomethylated
cg25747716	-0.543966	0.371173	-3.88112	0.000128477	0.000532585	0.184723	-0.0908959	Not_significant
cg14801398	0.587319	-0.771781	3.88111	0.000128483	0.000532606	0.18468	0.0941656	Not_significant
cg03498832	-0.866773	-0.0631651	-3.8811	0.000128487	0.000532622	0.184647	-0.146846	Hypomethylated
cg02200938	0.978437	0.688717	3.88108	0.000128496	0.000532655	0.184584	0.152814	Hypermethylated
cg15573118	-0.821717	-2.46767	-3.88107	0.000128501	0.000532672	0.184548	-0.0710025	Not_significant
cg17726760	-0.608298	-1.52751	-3.88101	0.000128532	0.000532796	0.18432	-0.0785185	Not_significant
cg02082982	-0.210635	3.46491	-3.88101	0.000128532	0.000532796	0.184319	-0.0112267	Not_significant
cg04210113	-1.03343	2.07451	-3.88099	0.000128544	0.000532842	0.184231	-0.116956	Hypomethylated
cg07350164	-0.221687	-5.22463	-3.88096	0.000128556	0.000532889	0.184143	-0.00421108	Not_significant
cg18446907	-0.838968	2.77921	-3.88096	0.000128557	0.000532889	0.184138	-0.0708474	Not_significant
cg24161613	-0.641155	2.03805	-3.88096	0.000128557	0.000532889	0.184133	-0.0708293	Not_significant
cg26282762	1.0343	0.183685	3.88096	0.00012856	0.000532895	0.184115	0.163758	Hypermethylated
cg26067278	-0.901482	2.13834	-3.88095	0.00012856	0.000532895	0.184111	-0.0993409	Not_significant
cg00355609	-0.76784	1.04737	-3.88094	0.000128566	0.000532916	0.184069	-0.114952	Hypomethylated
cg25028293	0.479062	2.61712	3.88094	0.000128569	0.000532925	0.184047	0.0397479	Not_significant
cg22901975	-0.918013	1.56536	-3.88093	0.000128571	0.000532931	0.184032	-0.120021	Hypomethylated
cg14236957	-0.675302	1.26569	-3.88092	0.000128577	0.00053295	0.183989	-0.0979391	Not_significant
cg26644049	0.295896	0.831117	3.88092	0.000128578	0.00053295	0.183984	0.0469979	Not_significant
cg09605623	-0.878776	2.16555	-3.88092	0.000128578	0.00053295	0.183983	-0.0947289	Not_significant
cg11718443	-0.700637	1.28144	-3.88089	0.000128593	0.000533009	0.183874	-0.101157	Hypomethylated
cg01882998	-1.13124	2.08168	-3.88086	0.000128608	0.000533068	0.183764	-0.126846	Hypomethylated
cg18225582	-0.180451	-5.13673	-3.88085	0.000128612	0.000533084	0.18373	-0.00370563	Not_significant
cg06070644	-0.553095	0.937984	-3.88084	0.000128616	0.000533096	0.183703	-0.0859497	Not_significant
cg15770754	-0.829552	2.92844	-3.88084	0.000128619	0.000533103	0.183683	-0.0639467	Not_significant
cg20510684	-1.21618	-0.0815091	-3.88084	0.000128619	0.000533103	0.18368	-0.192595	Hypomethylated
cg17455088	0.638359	0.741186	3.88081	0.000128635	0.000533166	0.183564	0.103032	Hypermethylated
cg12320125	-0.724567	2.19374	-3.88079	0.000128644	0.000533201	0.183497	-0.0767124	Not_significant
cg16587066	-0.931239	1.25023	-3.88077	0.000128653	0.000533234	0.183432	-0.131431	Hypomethylated
cg10794285	1.82706	-2.62004	3.88075	0.000128663	0.000533272	0.183361	0.177292	Hypermethylated
cg11085304	-0.932046	2.04992	-3.88074	0.000128666	0.000533279	0.183338	-0.10634	Hypomethylated
cg09582738	-1.15703	1.95809	-3.88074	0.000128666	0.000533279	0.183337	-0.136137	Hypomethylated
cg07828413	0.815653	-1.56959	3.88073	0.000128672	0.0005333	0.183296	0.104294	Hypermethylated
cg17785018	-0.612707	-0.337673	-3.88071	0.000128684	0.000533345	0.18321	-0.103063	Hypomethylated
cg26312131	1.15543	-0.905627	3.8807	0.00012869	0.000533369	0.183163	0.173033	Hypermethylated
cg07960232	-0.948475	-0.431563	-3.88069	0.000128693	0.000533377	0.183142	-0.153806	Hypomethylated
cg20276402	-0.515346	1.5534	-3.88069	0.000128695	0.000533385	0.183123	-0.0651901	Not_significant
cg12547890	0.364046	1.82718	3.88067	0.000128702	0.000533411	0.183073	0.0438459	Not_significant
cg05816041	1.0187	0.931272	3.88066	0.000128708	0.000533432	0.18303	0.149137	Hypermethylated
cg20968439	-0.253052	3.07445	-3.88063	0.000128723	0.000533489	0.182924	-0.0166084	Not_significant
cg18781031	-0.710518	-1.12922	-3.88062	0.000128731	0.000533521	0.182863	-0.103198	Hypomethylated
cg17146886	-0.788312	-1.40956	-3.88061	0.000128735	0.000533532	0.182837	-0.104252	Hypomethylated
cg17736571	-0.429293	0.830089	-3.8806	0.000128738	0.000533545	0.182809	-0.0686516	Not_significant
cg09560763	-0.689172	-0.583095	-3.88056	0.000128759	0.000533625	0.182662	-0.111433	Hypomethylated
cg13257070	-0.596959	0.431151	-3.88054	0.000128767	0.000533657	0.182601	-0.100828	Hypomethylated
cg07788865	-0.427062	-2.86356	-3.88053	0.000128772	0.000533674	0.182565	-0.0310209	Not_significant
cg24711925	-0.732987	2.56895	-3.88051	0.000128784	0.000533722	0.182475	-0.065541	Not_significant
cg05535853	0.295084	3.41028	3.88049	0.000128796	0.000533769	0.182387	0.0164946	Not_significant
cg16075600	0.652882	-0.446364	3.88048	0.000128798	0.000533776	0.18237	0.108799	Hypermethylated
cg04132394	-0.828855	0.723241	-3.88048	0.000128801	0.000533782	0.182354	-0.132815	Hypomethylated
cg15357078	-1.35609	1.96589	-3.88047	0.000128804	0.000533794	0.182327	-0.160021	Hypomethylated
cg11400650	-0.367646	-0.310787	-3.88045	0.000128816	0.00053384	0.18224	-0.0623254	Not_significant
cg27595860	1.06515	-0.43511	3.88043	0.000128822	0.00053386	0.182199	0.185266	Hypermethylated
cg23352942	-0.936093	-0.915653	-3.8804	0.000128838	0.000533922	0.182084	-0.139724	Hypomethylated
cg14586180	-0.460007	0.899808	-3.8804	0.000128841	0.000533934	0.182057	-0.0724081	Not_significant
cg12879658	-0.254645	3.54133	-3.8804	0.000128842	0.000533934	0.182053	-0.013042	Not_significant
cg10088026	0.413631	2.33517	3.88036	0.000128859	0.000534002	0.181928	0.038927	Not_significant
cg15931168	0.612268	0.340811	3.88036	0.00012886	0.000534003	0.181922	0.102927	Hypermethylated
cg07203186	-0.499043	3.46618	-3.88033	0.000128874	0.000534057	0.181821	-0.0283479	Not_significant
cg03231960	-0.405943	-5.17501	-3.88028	0.000128899	0.000534156	0.181637	-0.00838585	Not_significant
cg05017646	0.617294	2.3915	3.88028	0.000128899	0.000534156	0.181636	0.0569633	Not_significant
cg10085153	1.0204	1.26773	3.88027	0.000128906	0.00053418	0.181588	0.139175	Hypermethylated
cg19870706	-1.01434	0.867162	-3.88026	0.000128908	0.000534187	0.18157	-0.158802	Hypomethylated
cg12211397	-0.504402	-1.19199	-3.88025	0.000128913	0.000534206	0.181532	-0.0724214	Not_significant
cg18025275	0.498744	1.99767	3.88025	0.000128914	0.000534206	0.181526	0.0543027	Not_significant
cg08275738	-0.630713	0.493418	-3.88024	0.00012892	0.000534228	0.181481	-0.105241	Hypomethylated
cg04303112	-0.653882	1.16773	-3.88023	0.000128924	0.000534241	0.181453	-0.0959011	Not_significant
cg02336864	-0.788308	2.64251	-3.88022	0.000128932	0.00053427	0.181392	-0.0705743	Not_significant
cg10075774	-0.710208	-0.532864	-3.88022	0.000128932	0.00053427	0.181391	-0.114932	Hypomethylated
cg18055362	-1.01006	2.41931	-3.8802	0.000128938	0.00053429	0.18135	-0.100314	Hypomethylated
cg07170170	1.35794	-2.03295	3.88016	0.000128961	0.000534383	0.181181	0.156807	Hypermethylated
cg03586847	-0.262914	3.76899	-3.88014	0.000128969	0.000534413	0.181123	-0.0117151	Not_significant
cg23765231	0.598642	-1.15271	3.8801	0.00012899	0.000534497	0.18097	0.0883432	Not_significant
cg25444839	1.61357	-1.04626	3.8801	0.000128992	0.0005345	0.18096	0.222797	Hypermethylated
cg21871141	-0.741835	-0.80893	-3.88009	0.000128997	0.000534518	0.180922	-0.115485	Hypomethylated
cg10022646	-1.24062	1.87871	-3.88008	0.000129	0.000534527	0.180901	-0.150583	Hypomethylated
cg07367760	-0.884917	1.05548	-3.88007	0.000129004	0.000534541	0.180872	-0.130999	Hypomethylated
cg21022002	0.64296	-1.70473	3.88006	0.000129009	0.00053456	0.180833	0.0750012	Not_significant
cg18310515	-0.676487	1.24284	-3.88005	0.000129016	0.000534587	0.18078	-0.0980073	Not_significant
cg10415863	0.271255	-4.12639	3.88	0.000129041	0.000534685	0.180601	0.00961492	Not_significant
cg13093589	-0.451145	2.57824	-3.87999	0.000129047	0.000534706	0.180559	-0.039565	Not_significant
cg19820052	-1.28451	1.23864	-3.87995	0.000129066	0.000534785	0.180416	-0.180218	Hypomethylated
cg00357860	0.422806	1.95908	3.87994	0.00012907	0.000534797	0.180389	0.0475494	Not_significant
cg16683499	0.191845	-4.21404	3.87993	0.000129077	0.00053482	0.180337	0.00641913	Not_significant
cg02696047	0.912038	-2.22698	3.87993	0.000129077	0.00053482	0.180337	0.0961923	Not_significant
cg07164493	1.73046	-1.0016	3.8799	0.000129094	0.000534885	0.180216	0.261181	Hypermethylated
cg25502643	-0.637869	1.60104	-3.87989	0.000129094	0.000534885	0.180213	-0.0827228	Not_significant
cg10376466	-0.680719	2.10139	-3.87987	0.000129106	0.000534931	0.180127	-0.0748243	Not_significant
cg13956518	-0.990623	0.881298	-3.87986	0.000129112	0.000534953	0.180082	-0.148993	Hypomethylated
cg16578846	-1.23877	2.49328	-3.87983	0.000129126	0.000535009	0.179979	-0.12239	Hypomethylated
cg02086166	-0.935546	2.38225	-3.87982	0.000129133	0.000535033	0.17993	-0.09383	Not_significant
cg09109008	-0.792799	0.551899	-3.8798	0.000129142	0.000535065	0.179866	-0.130543	Hypomethylated
cg04665858	-0.576386	2.71657	-3.8798	0.000129142	0.000535065	0.179863	-0.048777	Not_significant
cg13000912	1.4283	-0.801738	3.87978	0.00012915	0.000535096	0.179804	0.224554	Hypermethylated
cg11276172	-0.455799	2.45654	-3.87975	0.000129167	0.000535161	0.179679	-0.0416153	Not_significant
cg03510435	-0.491248	-2.85771	-3.87975	0.000129167	0.000535161	0.179679	-0.035935	Not_significant
cg16704389	-0.763389	0.348338	-3.87971	0.000129189	0.000535249	0.179519	-0.125987	Hypomethylated
cg02820047	-0.763791	0.698361	-3.8797	0.000129195	0.000535268	0.179481	-0.123894	Hypomethylated
cg16142454	-0.628811	1.4346	-3.87966	0.00012921	0.00053533	0.179366	-0.0861229	Not_significant
cg06464324	1.14134	0.168762	3.87965	0.000129217	0.000535355	0.179317	0.183639	Hypermethylated
cg02573176	-0.792052	-1.669	-3.87964	0.000129223	0.000535374	0.179277	-0.0981878	Not_significant
cg18583392	-0.945128	2.72642	-3.87963	0.000129226	0.000535387	0.179249	-0.0826458	Not_significant
cg24303394	1.69724	-3.88149	3.87963	0.000129229	0.000535396	0.179228	0.100102	Hypermethylated
cg22522720	-1.05969	2.10151	-3.87963	0.00012923	0.000535397	0.179221	-0.119502	Hypomethylated
cg19824422	-0.779943	-0.425224	-3.8796	0.000129242	0.000535444	0.179133	-0.126617	Hypomethylated
cg07236743	-0.205038	-3.69885	-3.87959	0.000129246	0.000535455	0.179108	-0.0101469	Not_significant
cg09507516	-0.40671	2.78291	-3.87957	0.000129258	0.000535501	0.179019	-0.0323226	Not_significant
cg19907913	0.376581	1.0591	3.87957	0.000129258	0.000535501	0.179016	0.0571977	Not_significant
cg00606496	-0.804519	2.36707	-3.87955	0.000129269	0.000535543	0.178938	-0.0805303	Not_significant
cg15361750	-1.11238	-0.311612	-3.87954	0.000129274	0.000535559	0.178905	-0.180033	Hypomethylated
cg04610274	0.965846	0.475291	3.87953	0.000129278	0.000535573	0.178873	0.154295	Hypermethylated
cg05267756	-1.15642	1.16925	-3.87953	0.00012928	0.000535577	0.178862	-0.16756	Hypomethylated
cg22677161	-0.479066	-2.12303	-3.87952	0.000129282	0.000535583	0.178847	-0.0495774	Not_significant
cg08975922	1.37511	-2.66801	3.87951	0.000129288	0.000535604	0.178803	0.125652	Hypermethylated
cg15699693	-0.678564	2.87031	-3.87947	0.000129309	0.000535691	0.178645	-0.0538306	Not_significant
cg15825409	-0.756958	-0.446606	-3.87946	0.000129311	0.000535697	0.178629	-0.125659	Hypomethylated
cg05540649	-0.34657	3.31386	-3.87945	0.000129321	0.000535732	0.178564	-0.0202177	Not_significant
cg07556524	-0.901426	2.42546	-3.87943	0.000129328	0.000535758	0.178512	-0.0885594	Not_significant
cg27380267	-1.02244	1.50485	-3.87942	0.000129336	0.000535788	0.178454	-0.138946	Hypomethylated
cg01879757	0.504822	1.54406	3.87941	0.00012934	0.000535803	0.178422	0.0672011	Not_significant
cg01125617	-1.3022	0.876027	-3.87941	0.000129341	0.000535804	0.178415	-0.192379	Hypomethylated
cg16016465	-1.08744	0.557882	-3.87938	0.000129352	0.000535846	0.178336	-0.171502	Hypomethylated
cg09508665	-1.12357	0.239605	-3.87938	0.000129355	0.000535856	0.178313	-0.178974	Hypomethylated
cg01916357	-0.63384	0.153767	-3.87938	0.000129356	0.000535859	0.178303	-0.107331	Hypomethylated
cg05215063	-0.923194	-0.383804	-3.87934	0.000129373	0.000535923	0.178182	-0.147047	Hypomethylated
cg07261208	-0.984488	-0.304938	-3.87934	0.000129374	0.000535923	0.178173	-0.151327	Hypomethylated
cg26152005	-1.02651	1.36756	-3.87934	0.000129374	0.000535923	0.178173	-0.143364	Hypomethylated
cg07425568	-0.509056	2.63157	-3.87934	0.000129375	0.000535925	0.178165	-0.0425254	Not_significant
cg04784458	-1.16705	1.80045	-3.87932	0.000129385	0.000535962	0.178094	-0.144664	Hypomethylated
cg19705457	-1.11611	0.00324893	-3.87931	0.000129391	0.000535985	0.178048	-0.174974	Hypomethylated
cg21697804	-0.570062	-1.1411	-3.8793	0.000129393	0.000535991	0.178033	-0.0833736	Not_significant
cg02117095	-0.779042	0.902778	-3.8793	0.000129395	0.000535995	0.17802	-0.117448	Hypomethylated
cg12663039	0.502908	1.0057	3.8793	0.000129397	0.000536	0.178007	0.0757524	Not_significant
cg09159795	-0.610948	-2.27353	-3.87929	0.000129399	0.000536003	0.177995	-0.0591957	Not_significant
cg08415391	-1.11941	1.58892	-3.87928	0.000129405	0.000536027	0.177948	-0.145705	Hypomethylated
cg17853635	-1.1616	1.15753	-3.87926	0.000129416	0.000536068	0.177871	-0.171035	Hypomethylated
cg01941309	-0.545055	0.303036	-3.87925	0.00012942	0.000536084	0.177837	-0.0927509	Not_significant
cg02396982	0.434024	2.57401	3.87925	0.000129421	0.000536085	0.17783	0.0364503	Not_significant
cg10258411	-0.318704	3.17624	-3.87924	0.000129425	0.000536096	0.177804	-0.0200843	Not_significant
cg19911958	0.791591	0.135608	3.87924	0.000129425	0.000536096	0.1778	0.130815	Hypermethylated
cg05924987	0.680563	-0.198442	3.87922	0.000129434	0.000536127	0.17774	0.11421	Hypermethylated
cg09931198	-0.685037	1.16581	-3.87919	0.00012945	0.00053619	0.177624	-0.101415	Hypomethylated
cg21731721	-0.600039	1.85865	-3.87918	0.000129454	0.000536206	0.177591	-0.0718383	Not_significant
cg00293757	-0.59544	-0.71295	-3.87916	0.000129464	0.000536245	0.177517	-0.0951069	Not_significant
cg20455040	-0.543975	1.28428	-3.87916	0.000129467	0.000536252	0.1775	-0.0780119	Not_significant
cg08557970	-0.742885	1.94408	-3.87915	0.00012947	0.000536262	0.177477	-0.0854783	Not_significant
cg11910375	0.933983	-1.48885	3.87912	0.000129485	0.000536322	0.177367	0.124381	Hypermethylated
cg06318855	-0.420787	-4.25699	-3.87911	0.000129492	0.000536348	0.177316	-0.0142579	Not_significant
cg19071820	-0.349461	-3.51575	-3.8791	0.000129497	0.000536365	0.177279	-0.0181157	Not_significant
cg12193301	0.510512	1.09642	3.87908	0.000129507	0.000536404	0.177207	0.07525	Not_significant
cg27260389	-0.859385	0.180616	-3.87907	0.00012951	0.000536411	0.177188	-0.142804	Hypomethylated
cg21931506	-0.590277	-1.15083	-3.87907	0.000129511	0.000536413	0.17718	-0.0863077	Not_significant
cg25294104	-1.14793	2.73604	-3.87907	0.000129513	0.000536421	0.17716	-0.102444	Hypomethylated
cg20037328	-0.922998	-0.390744	-3.87905	0.000129519	0.000536443	0.177117	-0.147348	Hypomethylated
cg03183677	-0.770967	2.24585	-3.87905	0.000129522	0.00053645	0.1771	-0.0790576	Not_significant
cg08575330	2.29159	-2.21551	3.87905	0.000129523	0.000536451	0.177092	0.255148	Hypermethylated
cg05229308	-0.753529	1.70421	-3.87903	0.000129533	0.000536489	0.177019	-0.0960716	Not_significant
cg08801971	-1.02349	0.509695	-3.87902	0.000129534	0.00053649	0.17701	-0.165686	Hypomethylated
cg12503473	-0.797166	2.03482	-3.87902	0.000129535	0.00053649	0.177007	-0.0907758	Not_significant
cg03254917	-1.05282	1.03522	-3.87899	0.000129553	0.000536564	0.176872	-0.158297	Hypomethylated
cg15722526	0.524366	0.491811	3.87898	0.000129557	0.000536575	0.176847	0.0867424	Not_significant
cg10316857	-0.922817	-0.154272	-3.87897	0.00012956	0.000536588	0.17682	-0.150652	Hypomethylated
cg13387174	-0.662794	2.39114	-3.87896	0.000129567	0.000536611	0.176773	-0.0651864	Not_significant
cg08932940	-1.06924	1.09634	-3.87895	0.000129569	0.000536619	0.176754	-0.156064	Hypomethylated
cg25924316	-0.982558	2.40027	-3.87892	0.000129587	0.00053669	0.176625	-0.0973961	Not_significant
cg07805040	-0.697816	-0.400734	-3.87889	0.000129602	0.000536746	0.176516	-0.113852	Hypomethylated
cg03552388	0.530424	2.16823	3.87889	0.000129602	0.000536746	0.176515	0.0555144	Not_significant
cg27449845	-1.33753	2.37108	-3.87888	0.000129608	0.000536766	0.176475	-0.137439	Hypomethylated
cg18592964	0.610137	0.690434	3.87888	0.000129609	0.000536766	0.176469	0.0970312	Not_significant
cg25010118	2.16799	-1.85862	3.87886	0.000129618	0.000536801	0.176403	0.255775	Hypermethylated
cg00421363	2.27656	-2.51129	3.87886	0.000129619	0.000536804	0.176393	0.230835	Hypermethylated
cg13159060	-0.513492	0.544208	-3.87884	0.000129628	0.000536836	0.17633	-0.083935	Not_significant
cg14139379	-0.823516	2.38924	-3.87883	0.000129631	0.000536845	0.176309	-0.081133	Not_significant
cg12520664	-0.469627	-0.986578	-3.87881	0.000129645	0.0005369	0.176208	-0.0711224	Not_significant
cg05501177	-1.26134	0.219391	-3.87878	0.000129657	0.00053695	0.176115	-0.206875	Hypomethylated
cg15353890	0.257305	3.19466	3.87877	0.000129663	0.000536968	0.176077	0.0161608	Not_significant
cg22224642	-0.641097	0.593095	-3.87876	0.000129669	0.000536991	0.176033	-0.105737	Hypomethylated
cg03130560	-0.70441	-0.164183	-3.87873	0.000129681	0.00053704	0.175942	-0.117099	Hypomethylated
cg23948016	-0.483513	-1.0003	-3.87872	0.000129687	0.00053706	0.175901	-0.0725513	Not_significant
cg24373253	0.901956	0.131444	3.87872	0.000129689	0.000537067	0.175883	0.146839	Hypermethylated
cg12693099	-0.699288	1.98737	-3.87871	0.000129692	0.000537073	0.175867	-0.0799593	Not_significant
cg14839898	-1.03554	2.20663	-3.87871	0.000129696	0.000537086	0.175838	-0.110574	Hypomethylated
ch.2.3268406F	0.196949	-4.014	3.87866	0.000129718	0.000537177	0.175674	0.00735506	Not_significant
cg16524830	1.58417	-3.00492	3.87863	0.000129734	0.00053724	0.175558	0.128576	Hypermethylated
cg25421389	-0.950675	1.16134	-3.87862	0.000129741	0.000537265	0.175509	-0.137802	Hypomethylated
cg09413933	-0.290066	-4.62544	-3.8786	0.000129751	0.000537304	0.175436	-0.00840347	Not_significant
cg11158374	-0.729286	0.914279	-3.87858	0.000129757	0.000537325	0.175393	-0.113802	Hypomethylated
cg10381888	0.722029	2.93944	3.87858	0.000129759	0.000537332	0.175377	0.0516484	Not_significant
cg17286200	-0.607976	-2.89819	-3.87857	0.000129762	0.000537341	0.175356	-0.0438261	Not_significant
cg18584012	-0.481938	-2.33613	-3.87856	0.00012977	0.000537369	0.175301	-0.0452879	Not_significant
cg18881017	-0.596461	0.303187	-3.87854	0.00012978	0.000537409	0.175223	-0.101823	Hypomethylated
cg25300780	-0.522985	-3.36802	-3.87854	0.000129781	0.000537409	0.17522	-0.02909	Not_significant
cg02973147	0.196017	1.52174	3.87849	0.000129803	0.000537499	0.175057	0.0261422	Not_significant
cg06165742	-1.075	2.15891	-3.87849	0.000129805	0.000537502	0.175046	-0.116262	Hypomethylated
cg17386885	-0.704252	0.293797	-3.87848	0.000129812	0.000537528	0.174995	-0.117309	Hypomethylated
cg06683719	-0.871098	-2.71444	-3.87843	0.000129835	0.000537621	0.174827	-0.0681756	Not_significant
cg06374258	-0.612167	-1.25501	-3.87842	0.000129839	0.000537635	0.174797	-0.0863028	Not_significant
cg14458315	-1.04234	1.2387	-3.87842	0.000129843	0.000537646	0.174773	-0.152583	Hypomethylated
cg14940408	-0.274215	2.59472	-3.87841	0.000129844	0.000537651	0.174759	-0.0234279	Not_significant
cg10815723	-1.06063	0.355479	-3.87836	0.000129869	0.000537751	0.174578	-0.177446	Hypomethylated
cg02500264	-0.909901	2.30792	-3.87835	0.000129878	0.000537782	0.174518	-0.0943871	Not_significant
cg10022447	0.612813	-0.882678	3.87834	0.000129881	0.000537794	0.174493	0.0936957	Not_significant
cg18556440	-0.566311	-0.0537744	-3.87833	0.000129888	0.000537821	0.17444	-0.0966266	Not_significant
cg05589396	-0.97094	3.07942	-3.87831	0.000129897	0.000537854	0.174378	-0.0718687	Not_significant
cg23606274	-0.942136	1.40705	-3.87828	0.000129911	0.000537909	0.174275	-0.129284	Hypomethylated
cg04373379	-1.20358	1.0938	-3.87828	0.000129914	0.000537916	0.174257	-0.181181	Hypomethylated
cg22356964	-1.04471	1.34141	-3.87827	0.000129917	0.000537926	0.174235	-0.147717	Hypomethylated
cg03836283	-0.949639	1.96469	-3.87826	0.00012992	0.000537937	0.174211	-0.111518	Hypomethylated
cg15161447	-0.732165	2.22157	-3.87826	0.000129921	0.000537938	0.174203	-0.0762095	Not_significant
cg09737147	-1.00425	1.40131	-3.87825	0.000129925	0.000537952	0.174173	-0.138114	Hypomethylated
cg23643927	-1.0952	0.749641	-3.87823	0.000129936	0.000537995	0.174093	-0.174096	Hypomethylated
cg14726652	1.15719	-0.804028	3.87822	0.000129942	0.000538013	0.174055	0.178489	Hypermethylated
cg23936390	-0.475323	1.94264	-3.87822	0.000129943	0.000538016	0.174044	-0.0491748	Not_significant
cg18922629	-0.979521	1.10704	-3.8782	0.000129952	0.000538052	0.173977	-0.142141	Hypomethylated
cg06740600	1.30417	-0.634083	3.87818	0.000129963	0.000538091	0.173903	0.2107	Hypermethylated
cg24076348	-0.77715	1.0994	-3.87816	0.000129971	0.000538125	0.173838	-0.116386	Hypomethylated
cg14864103	-0.520603	-3.83678	-3.87815	0.000129978	0.000538144	0.173791	-0.022417	Not_significant
cg20053517	-0.158438	3.92836	-3.87815	0.000129978	0.000538144	0.173791	-0.00624733	Not_significant
cg12666849	0.957254	-0.188752	3.87815	0.000129978	0.000538144	0.173789	0.154741	Hypermethylated
cg11011512	-0.893221	-1.81878	-3.87815	0.00012998	0.000538148	0.173777	-0.104297	Hypomethylated
cg07016288	-0.989957	1.68763	-3.87811	0.000129996	0.00053821	0.173664	-0.126163	Hypomethylated
cg02022425	1.35596	-1.05437	3.8781	0.000130005	0.000538247	0.173593	0.206163	Hypermethylated
cg15951897	-0.479474	2.03656	-3.87806	0.000130022	0.000538312	0.173474	-0.0537196	Not_significant
cg09250072	0.581978	2.35556	3.87806	0.000130023	0.000538315	0.173463	0.0560799	Not_significant
cg02006035	-0.792625	-1.50718	-3.87803	0.000130038	0.000538374	0.173355	-0.105883	Hypomethylated
cg05111616	1.94004	-2.79592	3.87796	0.000130072	0.000538511	0.17311	0.179895	Hypermethylated
cg16464933	2.00515	-3.3686	3.87796	0.000130073	0.000538514	0.1731	0.156668	Hypermethylated
cg20533893	0.656078	-1.65432	3.87796	0.000130075	0.000538518	0.173087	0.0837552	Not_significant
cg04766618	-0.758422	1.44695	-3.87795	0.000130078	0.000538522	0.173071	-0.104626	Hypomethylated
cg08148052	-0.182813	-3.75261	-3.87795	0.000130078	0.000538522	0.17307	-0.00848293	Not_significant
cg12270260	-0.897587	0.312223	-3.87793	0.000130087	0.000538557	0.173002	-0.146575	Hypomethylated
cg12668907	-0.769085	0.453208	-3.87791	0.000130099	0.000538604	0.172916	-0.129179	Hypomethylated
cg26911448	-0.644921	2.31351	-3.87791	0.000130101	0.00053861	0.1729	-0.0651224	Not_significant
cg10894164	-0.84309	1.36305	-3.8779	0.000130103	0.000538613	0.172889	-0.115561	Hypomethylated
cg17656213	-0.873211	2.07019	-3.87789	0.000130112	0.000538649	0.172821	-0.0971299	Not_significant
cg16760246	-0.78318	2.17939	-3.87787	0.00013012	0.000538677	0.172766	-0.0840287	Not_significant
cg15838301	-1.6891	3.21162	-3.87785	0.000130129	0.000538713	0.172698	-0.124399	Hypomethylated
cg05684145	0.715294	0.00267063	3.87785	0.000130132	0.000538723	0.172675	0.12125	Hypermethylated
cg08831594	-0.340104	-4.50162	-3.87783	0.000130141	0.000538756	0.172612	-0.0101461	Not_significant
cg04123862	0.666998	0.745364	3.87782	0.000130145	0.00053877	0.172583	0.105855	Hypermethylated
cg17444409	-1.20181	0.995766	-3.87782	0.000130147	0.000538775	0.172568	-0.180276	Hypomethylated
cg08472781	-0.912845	1.71136	-3.8778	0.000130155	0.000538805	0.17251	-0.115381	Hypomethylated
cg00495389	-0.908775	-0.986685	-3.87779	0.000130158	0.000538814	0.172489	-0.132212	Hypomethylated
cg19356022	-0.876371	-1.16039	-3.87779	0.000130159	0.000538814	0.172479	-0.123569	Hypomethylated
cg05937090	-0.868641	2.86103	-3.87779	0.000130159	0.000538814	0.172478	-0.0704647	Not_significant
cg05135107	-0.834114	0.327845	-3.87777	0.000130173	0.000538868	0.17238	-0.139902	Hypomethylated
cg11573238	0.700517	-1.28283	3.87775	0.000130179	0.000538891	0.172334	0.0978195	Not_significant
cg19686029	-0.82177	2.04645	-3.87775	0.00013018	0.000538892	0.172327	-0.0926611	Not_significant
cg24986336	0.632769	1.46273	3.87775	0.000130182	0.000538896	0.172315	0.0838111	Not_significant
cg22750906	-1.09866	-1.55969	-3.87775	0.000130183	0.000538897	0.172307	-0.142813	Hypomethylated
cg23384406	-0.848312	2.73232	-3.87774	0.000130184	0.000538897	0.172302	-0.0734179	Not_significant
cg10425056	-0.841036	-1.82221	-3.87771	0.0001302	0.000538957	0.172187	-0.100376	Hypomethylated
cg11642891	-1.41683	2.2755	-3.87771	0.0001302	0.000538957	0.172184	-0.145907	Hypomethylated
cg18689486	-0.970108	-4.29711	-3.87771	0.000130201	0.000538957	0.172181	-0.032581	Not_significant
cg06642183	-0.726323	1.90638	-3.87771	0.000130203	0.000538963	0.172165	-0.0862404	Not_significant
cg03844380	-0.28915	-3.35902	-3.87768	0.000130214	0.000539007	0.172082	-0.0162829	Not_significant
cg17902219	-0.839923	-1.39986	-3.87768	0.000130219	0.000539024	0.172049	-0.112879	Hypomethylated
cg01514415	1.45455	-2.49071	3.87761	0.00013025	0.000539149	0.171824	0.143401	Hypermethylated
cg08508153	-0.572341	0.0820787	-3.87757	0.000130272	0.000539236	0.171664	-0.0980378	Not_significant
cg03575050	-0.925477	0.956475	-3.87757	0.000130272	0.000539236	0.171662	-0.137213	Hypomethylated
cg08035082	-0.509773	3.218	-3.87755	0.000130282	0.000539275	0.171589	-0.0323986	Not_significant
cg07073960	-1.29362	-0.998279	-3.87754	0.000130288	0.000539294	0.171551	-0.182702	Hypomethylated
cg20939309	-0.701425	2.27304	-3.87754	0.000130289	0.000539297	0.171539	-0.0718259	Not_significant
cg21229171	-0.793282	1.25866	-3.87753	0.000130293	0.000539309	0.171514	-0.114543	Hypomethylated
cg16624231	0.433456	3.61593	3.87753	0.000130294	0.00053931	0.171504	0.0208889	Not_significant
cg16096063	0.269442	3	3.87753	0.000130295	0.00053931	0.1715	0.019862	Not_significant
cg22639895	1.9359	-2.76255	3.8775	0.000130307	0.000539356	0.171411	0.167523	Hypermethylated
cg06446550	-0.287716	1.89554	-3.8775	0.000130307	0.000539356	0.17141	-0.0333556	Not_significant
cg14077467	-1.19104	1.93753	-3.87747	0.000130322	0.000539412	0.171307	-0.142999	Hypomethylated
cg00891649	1.6792	-2.39021	3.87747	0.000130324	0.000539419	0.17129	0.176193	Hypermethylated
cg00774435	-0.731068	1.14716	-3.87746	0.000130329	0.000539438	0.17125	-0.108359	Hypomethylated
cg00350909	-0.966113	2.44565	-3.87744	0.000130338	0.00053947	0.17119	-0.0947991	Not_significant
cg23282837	1.61207	-1.77368	3.87741	0.000130353	0.000539528	0.171083	0.198441	Hypermethylated
cg20977198	-0.934248	3.15238	-3.8774	0.000130357	0.000539542	0.171054	-0.0673009	Not_significant
cg16937091	0.949179	-0.300531	3.8774	0.000130358	0.000539544	0.171045	0.154415	Hypermethylated
cg08460710	-0.584707	2.38934	-3.87737	0.000130374	0.000539609	0.170926	-0.0568505	Not_significant
cg00564831	0.151067	-5.24786	3.87736	0.00013038	0.000539631	0.170882	0.00254919	Not_significant
cg08034663	1.02426	0.444986	3.87735	0.000130385	0.000539642	0.170852	0.161486	Hypermethylated
cg06265277	0.899579	-0.577523	3.87735	0.000130385	0.000539642	0.170851	0.149711	Hypermethylated
cg19601236	-0.906298	1.18856	-3.87733	0.000130393	0.000539673	0.170792	-0.130312	Hypomethylated
cg23760344	-1.00859	2.06722	-3.87733	0.000130397	0.000539686	0.170765	-0.114099	Hypomethylated
cg03577479	-0.683639	1.98836	-3.87732	0.000130399	0.000539694	0.170746	-0.0765845	Not_significant
cg13901453	-0.636465	2.27221	-3.87732	0.000130402	0.000539702	0.170727	-0.0645892	Not_significant
cg14486661	-0.960992	0.879279	-3.87724	0.000130441	0.000539859	0.170447	-0.148349	Hypomethylated
cg04164176	-1.09848	1.2118	-3.87724	0.000130442	0.000539859	0.17044	-0.156341	Hypomethylated
cg13020466	-0.278938	2.17152	-3.87724	0.000130442	0.000539859	0.170436	-0.0282174	Not_significant
cg12291409	-0.844686	-1.96733	-3.87723	0.000130444	0.000539862	0.170425	-0.093466	Not_significant
cg20184405	-0.281419	-4.98417	-3.87723	0.000130445	0.000539864	0.170418	-0.00613395	Not_significant
cg06957369	-0.802804	-1.19336	-3.87722	0.000130449	0.00053988	0.170384	-0.113766	Hypomethylated
cg24904849	-0.531864	2.48199	-3.87722	0.000130451	0.000539883	0.170373	-0.0485724	Not_significant
cg08660275	-0.662089	0.00895043	-3.87721	0.000130456	0.0005399	0.170338	-0.112495	Hypomethylated
cg18209791	-0.982648	-0.989186	-3.87721	0.000130457	0.000539901	0.170331	-0.14622	Hypomethylated
cg00378856	-1.1272	2.50698	-3.8772	0.000130463	0.000539923	0.170287	-0.110021	Hypomethylated
cg19862964	-0.932619	2.04946	-3.87718	0.000130469	0.000539945	0.170243	-0.105624	Hypomethylated
cg25811867	-0.44881	2.08092	-3.87718	0.000130471	0.000539952	0.170226	-0.0485992	Not_significant
cg15814739	-0.596138	-2.78369	-3.87716	0.000130482	0.000539991	0.170148	-0.0452357	Not_significant
cg12632573	2.11122	-3.52894	3.87716	0.000130482	0.000539991	0.170147	0.154712	Hypermethylated
cg22748815	-0.782888	2.43177	-3.87715	0.000130486	0.000540005	0.170117	-0.0762649	Not_significant
cg12916271	-0.576446	0.764735	-3.87714	0.000130491	0.00054002	0.170086	-0.0928513	Not_significant
cg19271668	-0.665606	-0.402338	-3.87714	0.000130491	0.00054002	0.170081	-0.109189	Hypomethylated
cg09736490	-1.2931	-1.32173	-3.87713	0.000130494	0.000540028	0.170061	-0.171023	Hypomethylated
cg01332054	-0.958435	1.45671	-3.87711	0.000130507	0.000540078	0.169968	-0.130183	Hypomethylated
cg19377384	-0.245961	-3.62915	-3.8771	0.00013051	0.000540089	0.169945	-0.012255	Not_significant
cg02109003	-0.792171	0.264839	-3.8771	0.000130513	0.000540096	0.169925	-0.132305	Hypomethylated
cg08526006	-0.834651	0.587778	-3.8771	0.000130514	0.000540096	0.169921	-0.133781	Hypomethylated
cg07761284	2.23547	-3.18727	3.87708	0.000130524	0.000540134	0.169849	0.189252	Hypermethylated
cg09797463	-0.512654	1.84446	-3.87708	0.000130524	0.000540134	0.169844	-0.0609111	Not_significant
cg02361810	-0.681818	-0.779359	-3.87707	0.000130527	0.000540144	0.169821	-0.107253	Hypomethylated
cg19731427	-0.792029	-2.21049	-3.87706	0.000130532	0.000540161	0.169787	-0.0803941	Not_significant
cg10861966	-0.27168	3.48596	-3.87705	0.000130535	0.000540169	0.169768	-0.0142925	Not_significant
cg15939837	-0.733788	-1.20659	-3.87703	0.000130548	0.000540219	0.169674	-0.103499	Hypomethylated
cg11623532	-0.956789	2.00961	-3.87701	0.000130559	0.000540261	0.169596	-0.109968	Hypomethylated
cg14682223	-0.823525	0.43687	-3.87699	0.000130569	0.000540303	0.169519	-0.137505	Hypomethylated
cg14898032	-0.899633	1.14043	-3.87698	0.000130572	0.000540308	0.169503	-0.133157	Hypomethylated
cg00713670	0.434053	1.0455	3.87698	0.000130572	0.000540308	0.169499	0.0648007	Not_significant
cg18280717	0.256686	3.09405	3.87698	0.000130574	0.000540313	0.169485	0.0169266	Not_significant
cg23228491	-0.288194	-4.39045	-3.87696	0.000130584	0.000540349	0.169417	-0.0105246	Not_significant
cg25122934	0.354268	3.13035	3.87694	0.000130596	0.000540396	0.169329	0.0228432	Not_significant
cg12154408	0.506709	2.02989	3.87692	0.000130602	0.000540419	0.169284	0.0544809	Not_significant
cg22524595	1.77231	-2.17166	3.87692	0.000130606	0.000540432	0.169257	0.201944	Hypermethylated
cg16560389	-1.61504	1.69866	-3.87691	0.000130611	0.00054045	0.169219	-0.19247	Hypomethylated
cg00663077	1.00206	0.367717	3.8769	0.000130613	0.000540455	0.169206	0.171968	Hypermethylated
cg01751675	-0.422613	3.05832	-3.87689	0.000130618	0.000540472	0.16917	-0.0291094	Not_significant
cg12793525	-0.685206	0.530228	-3.87689	0.000130618	0.000540472	0.169166	-0.113696	Hypomethylated
cg05875017	1.05907	-1.78628	3.87686	0.000130633	0.000540529	0.169061	0.130549	Hypermethylated
cg20155837	-0.339833	3.35027	-3.87684	0.000130647	0.000540584	0.16896	-0.0199904	Not_significant
cg17879189	1.17515	-1.44728	3.87683	0.000130652	0.0005406	0.168926	0.15829	Hypermethylated
cg02482946	-0.270202	-4.65456	-3.87682	0.000130656	0.000540614	0.168897	-0.00737573	Not_significant
cg24091819	-0.648533	1.37742	-3.8768	0.000130663	0.00054064	0.168846	-0.0909888	Not_significant
cg03176434	-1.03733	2.26435	-3.87679	0.000130668	0.000540659	0.168808	-0.109186	Hypomethylated
cg20739354	-0.910298	2.5979	-3.87679	0.000130672	0.000540672	0.16878	-0.0837675	Not_significant
cg15203618	0.342313	2.39917	3.87675	0.00013069	0.000540745	0.168647	0.0320359	Not_significant
cg19226762	-0.68087	0.414098	-3.87673	0.000130699	0.000540776	0.168587	-0.112773	Hypomethylated
cg05207870	-0.901144	2.54914	-3.87672	0.000130704	0.000540792	0.168551	-0.0849785	Not_significant
cg11756870	0.505912	-0.229747	3.87672	0.000130704	0.000540792	0.168549	0.084016	Not_significant
cg08544510	0.444133	1.7784	3.87671	0.000130713	0.000540825	0.168487	0.0525505	Not_significant
cg19180828	-0.875297	-0.834874	-3.8767	0.000130716	0.000540836	0.168463	-0.133437	Hypomethylated
cg23220618	-0.841636	1.13303	-3.8767	0.000130717	0.000540838	0.168453	-0.12094	Hypomethylated
cg19909127	-1.53419	0.37923	-3.87669	0.000130719	0.000540841	0.168443	-0.241096	Hypomethylated
cg08339434	0.364432	2.81937	3.87669	0.000130722	0.000540851	0.16842	0.0280144	Not_significant
cg16992216	0.920508	-0.207673	3.87668	0.000130724	0.000540855	0.168406	0.151825	Hypermethylated
cg24171689	-0.822219	0.605764	-3.87668	0.000130724	0.000540855	0.168403	-0.133821	Hypomethylated
cg05818959	-1.02877	2.29054	-3.87667	0.00013073	0.000540874	0.168363	-0.105675	Hypomethylated
cg00013423	0.54809	1.85538	3.87666	0.000130738	0.000540905	0.168304	0.0630674	Not_significant
cg09501509	-0.764822	-2.36938	-3.87665	0.000130742	0.000540918	0.168277	-0.0698281	Not_significant
cg15082034	-1.14975	1.48263	-3.87663	0.000130751	0.000540951	0.168213	-0.153374	Hypomethylated
cg03700921	-0.659973	-0.228744	-3.87661	0.000130759	0.000540984	0.16815	-0.110073	Hypomethylated
cg17060857	-0.438449	-4.30833	-3.87661	0.000130764	0.000540998	0.168121	-0.0151282	Not_significant
cg22351573	-0.589255	2.08019	-3.87659	0.000130774	0.00054104	0.168043	-0.06439	Not_significant
cg09919882	0.795802	0.863811	3.87658	0.000130779	0.000541054	0.168013	0.123395	Hypermethylated
cg13439241	-0.654675	-0.216878	-3.87657	0.000130783	0.000541068	0.167981	-0.109225	Hypomethylated
cg21149602	0.388674	2.68189	3.87657	0.000130783	0.000541068	0.167979	0.0323967	Not_significant
cg10455412	0.530501	2.87354	3.87654	0.000130797	0.000541119	0.167884	0.0397493	Not_significant
cg24898236	-0.751724	-0.0754134	-3.87652	0.000130806	0.000541155	0.167816	-0.1273	Hypomethylated
cg00078334	0.94043	-1.942	3.87649	0.000130821	0.000541216	0.167706	0.11146	Hypermethylated
cg03035248	1.58853	-1.92221	3.87648	0.000130827	0.000541237	0.167663	0.18685	Hypermethylated
cg08447432	-0.22727	-4.18138	-3.87648	0.000130828	0.000541239	0.167655	-0.00831422	Not_significant
cg23045998	-0.667719	2.03098	-3.87647	0.000130832	0.00054125	0.167629	-0.0753553	Not_significant
cg15760433	-0.451998	1.33802	-3.87647	0.000130835	0.000541259	0.167608	-0.063669	Not_significant
cg07084004	-0.957576	1.16943	-3.87646	0.000130838	0.000541271	0.167583	-0.140378	Hypomethylated
cg00132108	2.28782	-2.31258	3.87646	0.000130839	0.000541272	0.167576	0.244358	Hypermethylated
cg23088126	-0.539501	1.22423	-3.87644	0.000130851	0.000541317	0.167491	-0.0781466	Not_significant
cg14632540	-0.732331	1.97703	-3.87642	0.00013086	0.000541349	0.16743	-0.0841929	Not_significant
cg13945442	-0.794208	0.633293	-3.87639	0.000130876	0.000541415	0.16731	-0.129542	Hypomethylated
cg01931521	0.627784	2.28983	3.87638	0.000130878	0.000541417	0.167301	0.0596093	Not_significant
cg15028336	-0.943214	1.68314	-3.87637	0.000130882	0.000541434	0.167268	-0.122294	Hypomethylated
cg03927893	2.00936	-2.68053	3.87637	0.000130887	0.00054145	0.167235	0.196084	Hypermethylated
cg14518545	0.496829	2.59644	3.87636	0.000130888	0.000541453	0.167224	0.042224	Not_significant
cg04154219	-0.873281	0.999371	-3.87633	0.000130903	0.00054151	0.167119	-0.132831	Hypomethylated
cg02889648	-1.00594	0.552412	-3.87631	0.000130913	0.00054155	0.167044	-0.16027	Hypomethylated
cg24065504	0.91506	0.046468	3.87631	0.000130914	0.000541551	0.167037	0.152247	Hypermethylated
cg24919884	0.358915	2.59767	3.87631	0.000130915	0.000541551	0.167031	0.0316978	Not_significant
cg25461369	-0.411714	0.414575	-3.8763	0.000130919	0.000541563	0.167005	-0.0694	Not_significant
cg26780108	-0.940308	1.15731	-3.8763	0.00013092	0.000541567	0.166993	-0.138655	Hypomethylated
cg22674389	0.636856	2.14563	3.87629	0.000130926	0.000541588	0.166952	0.0654402	Not_significant
cg26416282	0.28695	1.87104	3.87629	0.000130928	0.000541592	0.16694	0.0337857	Not_significant
cg15561329	-1.00478	1.77758	-3.87628	0.00013093	0.000541599	0.166921	-0.125006	Hypomethylated
cg04390022	-1.18867	1.31571	-3.87628	0.000130932	0.000541601	0.166912	-0.167791	Hypomethylated
cg22595778	-0.921583	1.05849	-3.87627	0.000130937	0.000541622	0.166871	-0.140284	Hypomethylated
cg05457684	-1.14048	-0.0636651	-3.87626	0.000130943	0.000541641	0.166832	-0.183625	Hypomethylated
cg02753722	-1.31048	1.75395	-3.87625	0.000130947	0.000541657	0.166799	-0.164279	Hypomethylated
cg14350986	0.609727	2.8012	3.87623	0.000130957	0.000541693	0.166732	0.0451992	Not_significant
cg19751023	1.09115	0.777929	3.87622	0.000130961	0.000541705	0.166702	0.162697	Hypermethylated
cg11872583	-0.769216	1.3526	-3.87622	0.000130961	0.000541705	0.1667	-0.109603	Hypomethylated
cg15503975	-0.697357	-1.02695	-3.87622	0.000130964	0.000541712	0.166682	-0.102583	Hypomethylated
cg07069452	1.14078	0.876693	3.8762	0.000130972	0.000541744	0.166621	0.166083	Hypermethylated
cg01119374	-0.635009	0.0708402	-3.87617	0.000130988	0.000541808	0.166505	-0.107682	Hypomethylated
cg00093542	-0.611289	1.6438	-3.87616	0.000130991	0.000541817	0.166485	-0.0778924	Not_significant
cg17112975	-0.426506	1.41456	-3.87615	0.000130997	0.000541838	0.166442	-0.05825	Not_significant
cg10753636	-0.985555	1.06043	-3.87615	0.000130998	0.000541838	0.166432	-0.146563	Hypomethylated
cg18406852	-1.22385	2.02172	-3.87615	0.000130999	0.000541838	0.166431	-0.140408	Hypomethylated
cg05604812	-1.11321	2.14104	-3.87614	0.000131	0.000541842	0.166419	-0.12222	Hypomethylated
cg15434211	-0.390226	1.31828	-3.87612	0.000131013	0.000541891	0.166329	-0.0554171	Not_significant
cg23097296	0.771564	-0.975776	3.87608	0.000131033	0.000541971	0.166183	0.118709	Hypermethylated
cg04714926	-0.523978	3.03728	-3.87608	0.000131034	0.000541971	0.166178	-0.0369106	Not_significant
cg02828514	-0.837715	-0.00860696	-3.87606	0.000131043	0.000542005	0.166111	-0.1391	Hypomethylated
cg21412128	-0.726781	2.9103	-3.87606	0.000131043	0.000542005	0.16611	-0.056657	Not_significant
cg05866987	-1.06673	2.08303	-3.87605	0.00013105	0.000542027	0.166065	-0.119238	Hypomethylated
cg21080140	2.50891	-3.30362	3.87604	0.000131053	0.000542038	0.166042	0.207831	Hypermethylated
cg27517925	-0.604659	-0.0746199	-3.87604	0.000131055	0.000542042	0.166029	-0.102059	Hypomethylated
cg00428692	-0.681373	0.538974	-3.87603	0.000131057	0.000542049	0.166012	-0.113411	Hypomethylated
cg03148693	0.787137	1.27243	3.87601	0.000131069	0.000542093	0.165929	0.108537	Hypermethylated
cg15616730	-0.582712	0.362217	-3.876	0.000131072	0.000542104	0.165905	-0.0979395	Not_significant
cg17484036	2.07593	-2.48822	3.87599	0.000131077	0.000542121	0.165871	0.214317	Hypermethylated
cg15604467	1.55676	-2.09826	3.87599	0.000131079	0.000542126	0.165856	0.180086	Hypermethylated
cg04137391	-0.685544	1.50855	-3.87598	0.000131085	0.000542148	0.165808	-0.091974	Not_significant
cg18844118	-0.664831	-2.2129	-3.87598	0.000131085	0.000542148	0.165807	-0.0665372	Not_significant
cg12486630	-0.621257	2.26951	-3.87595	0.000131098	0.000542198	0.165715	-0.063275	Not_significant
cg11091615	-0.852551	1.03163	-3.87593	0.000131108	0.000542232	0.165647	-0.130351	Hypomethylated
cg13424529	-1.10289	1.77823	-3.87593	0.000131108	0.000542232	0.165646	-0.134614	Hypomethylated
cg00518694	-0.981868	2.2888	-3.87593	0.000131111	0.00054224	0.165626	-0.102494	Hypomethylated
cg04657569	-0.750905	0.853942	-3.87591	0.000131122	0.000542286	0.165542	-0.119255	Hypomethylated
cg02330305	0.457561	2.44561	3.87589	0.00013113	0.000542314	0.165488	0.040732	Not_significant
cg14848580	-0.684384	1.53664	-3.87589	0.000131131	0.000542315	0.16548	-0.0915011	Not_significant
cg04288388	-0.804637	2.42805	-3.87588	0.000131136	0.000542334	0.165443	-0.0786705	Not_significant
cg15794431	-0.868747	-0.527742	-3.87587	0.000131138	0.000542339	0.165428	-0.141896	Hypomethylated
cg23423099	-0.739232	0.705038	-3.87586	0.000131143	0.000542355	0.165394	-0.117909	Hypomethylated
cg27374726	-0.475661	0.394867	-3.87586	0.000131147	0.000542367	0.165369	-0.0805958	Not_significant
cg26967703	-0.758912	0.628764	-3.8758	0.000131177	0.000542489	0.165152	-0.120816	Hypomethylated
cg15758175	-0.408615	-2.74011	-3.87578	0.000131189	0.000542536	0.165064	-0.0326501	Not_significant
cg15587771	-0.963756	1.69739	-3.87577	0.000131191	0.000542543	0.165047	-0.122733	Hypomethylated
cg24538382	0.814349	-2.78419	3.87576	0.000131194	0.000542552	0.165026	0.067045	Not_significant
cg03690812	-0.341241	1.94854	-3.87576	0.000131199	0.000542567	0.164996	-0.0387802	Not_significant
cg19148024	0.50592	0.704227	3.87575	0.000131203	0.000542582	0.164964	0.0810156	Not_significant
cg01976018	-0.9202	-0.0615635	-3.87574	0.000131209	0.000542603	0.164922	-0.154718	Hypomethylated
cg04091555	-0.644908	2.49936	-3.87573	0.00013121	0.000542606	0.164912	-0.0600091	Not_significant
cg19823511	-0.739447	2.11893	-3.87573	0.000131213	0.000542614	0.164892	-0.0811222	Not_significant
cg03874978	-0.709309	0.713588	-3.87573	0.000131214	0.000542614	0.164887	-0.112372	Hypomethylated
cg01804934	-1.26854	-0.407556	-3.87571	0.000131223	0.000542651	0.164817	-0.193387	Hypomethylated
cg06319705	0.962345	-0.353052	3.8757	0.000131228	0.000542665	0.164788	0.154746	Hypermethylated
cg14302996	0.825974	-3.36193	3.87569	0.000131231	0.000542675	0.164766	0.0494988	Not_significant
cg11586377	-0.58915	2.85183	-3.87568	0.000131237	0.000542696	0.164723	-0.0459601	Not_significant
cg19063061	1.30314	-0.510298	3.87567	0.000131243	0.000542718	0.16468	0.209995	Hypermethylated
cg23818937	-0.6127	1.60282	-3.87567	0.000131244	0.000542723	0.164666	-0.0800203	Not_significant
cg05295015	1.26799	-4.02827	3.87565	0.000131252	0.000542752	0.16461	0.0624032	Not_significant
cg03222268	-0.930093	2.16404	-3.87565	0.000131253	0.000542753	0.164603	-0.100195	Hypomethylated
cg17746119	1.75371	-1.56884	3.87564	0.000131259	0.000542773	0.164563	0.227582	Hypermethylated
cg17192754	0.448079	2.64852	3.87562	0.000131267	0.000542804	0.164505	0.0364182	Not_significant
cg22659664	-0.769329	2.4625	-3.87562	0.00013127	0.00054281	0.164487	-0.0738263	Not_significant
cg13919141	-0.369568	1.97943	-3.87562	0.00013127	0.00054281	0.164483	-0.0413223	Not_significant
cg14264773	1.05101	0.464869	3.87561	0.000131271	0.000542812	0.164474	0.164128	Hypermethylated
cg09858604	1.29801	-1.16138	3.87559	0.000131282	0.000542854	0.164397	0.192179	Hypermethylated
cg06714828	-0.35568	3.01254	-3.87559	0.000131284	0.000542857	0.164386	-0.0248196	Not_significant
cg14559922	-1.11236	0.887317	-3.87558	0.000131289	0.000542875	0.164349	-0.166697	Hypomethylated
cg11752794	-0.966126	1.97431	-3.87558	0.00013129	0.000542876	0.164341	-0.111029	Hypomethylated
cg24454263	0.825043	-1.10451	3.87556	0.000131299	0.000542913	0.164273	0.119658	Hypermethylated
cg25246307	-0.799123	1.39178	-3.87555	0.000131302	0.000542922	0.164252	-0.111995	Hypomethylated
cg01531184	0.32539	0.649747	3.87553	0.000131314	0.000542969	0.164165	0.0531061	Not_significant
cg00975263	-1.17925	2.48929	-3.87553	0.000131316	0.00054297	0.164157	-0.115282	Hypomethylated
cg01667716	-0.550503	0.413938	-3.87549	0.000131335	0.000543048	0.164016	-0.0915817	Not_significant
cg05866150	-1.20357	-0.399758	-3.87548	0.000131338	0.000543058	0.163994	-0.189207	Hypomethylated
cg04111999	-0.302252	2.95462	-3.87548	0.00013134	0.000543063	0.16398	-0.0217179	Not_significant
cg26317051	-0.207602	3.51959	-3.87548	0.000131342	0.000543065	0.163971	-0.0106708	Not_significant
cg03772636	-0.985991	1.74223	-3.87548	0.000131342	0.000543065	0.163965	-0.123548	Hypomethylated
cg09889194	-0.688409	0.080594	-3.87547	0.000131346	0.000543077	0.163941	-0.117087	Hypomethylated
cg14113353	-0.589338	0.400521	-3.87545	0.000131355	0.00054311	0.163877	-0.0993065	Not_significant
cg16667827	-0.864277	1.54654	-3.87545	0.000131357	0.000543116	0.163861	-0.111728	Hypomethylated
cg10435232	-1.11653	1.6878	-3.87541	0.000131376	0.00054319	0.163725	-0.142448	Hypomethylated
cg07438291	-0.828207	-0.752255	-3.87541	0.000131376	0.00054319	0.163722	-0.128868	Hypomethylated
cg27599324	-1.2479	1.52631	-3.87541	0.000131378	0.000543195	0.163708	-0.168045	Hypomethylated
cg23063647	0.733744	1.2825	3.8754	0.000131379	0.000543196	0.163702	0.103142	Hypermethylated
cg12970914	-0.436779	2.01735	-3.8754	0.00013138	0.000543196	0.163696	-0.0488221	Not_significant
cg05522449	-0.617779	-0.200717	-3.8754	0.000131382	0.000543202	0.16368	-0.105133	Hypomethylated
cg19943999	0.228658	-4.81491	3.8754	0.000131383	0.000543202	0.163675	0.00511365	Not_significant
cg13389323	-0.749695	0.59691	-3.87537	0.000131399	0.000543267	0.163557	-0.122562	Hypomethylated
cg15203811	-0.943817	2.38544	-3.87536	0.000131402	0.000543276	0.163536	-0.0949687	Not_significant
cg16932012	0.310068	2.64744	3.87533	0.000131415	0.000543325	0.163446	0.0264209	Not_significant
cg22461649	-1.03225	2.23079	-3.87532	0.000131421	0.000543347	0.163403	-0.111047	Hypomethylated
cg11912093	-0.761073	1.17379	-3.87532	0.000131423	0.000543352	0.163389	-0.112575	Hypomethylated
cg00811166	-0.619294	2.45547	-3.8753	0.000131431	0.000543381	0.163333	-0.058695	Not_significant
cg18482388	-0.736757	0.18969	-3.8753	0.000131433	0.000543386	0.163319	-0.123925	Hypomethylated
cg16522223	-0.626072	-1.76592	-3.87529	0.00013144	0.000543414	0.163265	-0.0744997	Not_significant
cg08498107	-0.717065	1.09106	-3.87525	0.000131458	0.000543485	0.163137	-0.108012	Hypomethylated
cg01655150	-0.409665	-4.04712	-3.87524	0.000131464	0.000543506	0.163095	-0.0174703	Not_significant
cg19405695	-0.910657	1.33623	-3.87523	0.000131469	0.000543526	0.163056	-0.126713	Hypomethylated
cg12110262	0.937995	0.435402	3.87521	0.000131478	0.000543557	0.162997	0.152771	Hypermethylated
cg03623648	-1.11916	2.42186	-3.87518	0.000131494	0.000543618	0.16288	-0.112045	Hypomethylated
cg10990509	0.527709	1.97092	3.87518	0.000131494	0.000543618	0.162879	0.0579366	Not_significant
cg21574855	-0.563198	0.759944	-3.87517	0.000131498	0.000543631	0.162851	-0.0907327	Not_significant
cg15889448	-0.803588	1.63996	-3.87516	0.000131503	0.000543648	0.162817	-0.101929	Hypomethylated
cg00523450	-0.630454	-2.97718	-3.87515	0.000131508	0.000543665	0.162782	-0.0440753	Not_significant
cg27126225	-0.842594	1.51882	-3.87513	0.000131522	0.000543721	0.16268	-0.112754	Hypomethylated
cg24086690	-0.733764	0.16	-3.87511	0.000131531	0.000543754	0.162617	-0.122171	Hypomethylated
cg23488804	0.920623	-0.150823	3.8751	0.000131535	0.000543768	0.162588	0.157313	Hypermethylated
cg15704700	-0.911864	2.00044	-3.87509	0.000131539	0.000543781	0.16256	-0.104733	Hypomethylated
cg16910749	0.763587	1.04627	3.87509	0.000131539	0.000543781	0.162555	0.114188	Hypermethylated
cg05572461	-1.02981	0.262504	-3.87508	0.000131544	0.000543796	0.162518	-0.166737	Hypomethylated
cg12385305	-0.923488	1.69417	-3.87508	0.000131545	0.000543796	0.162518	-0.11699	Hypomethylated
cg01104423	0.195406	-4.64435	3.87506	0.000131556	0.000543843	0.162432	0.00481102	Not_significant
cg23632752	-0.441967	0.130276	-3.87504	0.000131567	0.000543884	0.162356	-0.0757644	Not_significant
cg18148646	-0.928176	1.59917	-3.87502	0.000131575	0.000543911	0.162303	-0.118318	Hypomethylated
cg00140304	1.48806	-2.70637	3.87502	0.000131576	0.000543916	0.16229	0.137919	Hypermethylated
cg06400730	-0.661079	2.63328	-3.875	0.000131589	0.000543963	0.162203	-0.0578013	Not_significant
cg09545368	-0.703212	0.196617	-3.87499	0.000131595	0.000543985	0.16216	-0.118144	Hypomethylated
cg16432442	-0.820288	1.36737	-3.87496	0.000131605	0.000544025	0.162085	-0.112851	Hypomethylated
cg05849935	-0.954826	1.66348	-3.87496	0.000131608	0.000544035	0.162063	-0.123146	Hypomethylated
cg00348124	-0.690173	-0.156168	-3.87492	0.000131628	0.000544112	0.161924	-0.116992	Hypomethylated
cg16377679	-1.04247	-0.79225	-3.87492	0.00013163	0.000544118	0.161908	-0.160633	Hypomethylated
cg18828137	-0.966793	0.658266	-3.87491	0.000131633	0.000544127	0.161886	-0.153889	Hypomethylated
cg16008627	0.76069	2.50983	3.87491	0.000131634	0.000544127	0.161879	0.068454	Not_significant
cg06139706	0.425657	2.21091	3.87491	0.000131634	0.000544127	0.161877	0.0439233	Not_significant
cg17401708	0.430435	2.45005	3.87489	0.000131644	0.000544162	0.16181	0.0394666	Not_significant
cg26991684	-1.10068	2.20272	-3.87488	0.000131649	0.000544182	0.16177	-0.11917	Hypomethylated
cg20689647	1.38347	-0.898269	3.87485	0.000131663	0.000544237	0.16167	0.209951	Hypermethylated
cg06613586	-0.50924	0.0889299	-3.87484	0.000131669	0.00054426	0.161625	-0.0872192	Not_significant
cg10283199	-0.433427	-1.65815	-3.87483	0.000131672	0.000544264	0.161607	-0.0541693	Not_significant
cg20771704	-1.17154	2.0912	-3.87483	0.000131672	0.000544264	0.161604	-0.133712	Hypomethylated
cg26157920	-0.425486	3.62938	-3.87483	0.000131673	0.000544264	0.161601	-0.0218302	Not_significant
cg25509184	-0.617351	-2.69768	-3.87483	0.000131674	0.000544269	0.161589	-0.0490205	Not_significant
cg07954922	-0.477986	-2.12027	-3.8748	0.000131691	0.000544332	0.161474	-0.0494854	Not_significant
cg01778683	-0.190724	3.73213	-3.87479	0.000131694	0.000544341	0.161453	-0.00854291	Not_significant
cg02091605	1.1443	-1.03445	3.87478	0.0001317	0.000544366	0.161405	0.175073	Hypermethylated
cg13074203	-0.645883	1.23511	-3.87478	0.000131702	0.000544369	0.161394	-0.0916886	Not_significant
cg05878766	-1.06645	-1.26837	-3.87477	0.000131706	0.000544382	0.161366	-0.14486	Hypomethylated
cg03224927	0.312334	2.97331	3.87477	0.000131708	0.000544385	0.161352	0.0218383	Not_significant
cg04493937	0.596232	2.05803	3.87476	0.000131708	0.000544385	0.16135	0.0623946	Not_significant
cg04068099	-1.04471	1.58805	-3.87476	0.000131709	0.000544388	0.161339	-0.137973	Hypomethylated
cg03353654	-0.929562	0.514783	-3.87475	0.000131714	0.000544405	0.161305	-0.15223	Hypomethylated
cg19888868	-0.300963	3.30413	-3.87475	0.000131715	0.000544407	0.161297	-0.0176502	Not_significant
cg21750949	-0.626565	2.70833	-3.87473	0.000131723	0.000544436	0.16124	-0.0531669	Not_significant
cg20991937	-0.324801	3.95854	-3.8747	0.000131742	0.000544511	0.161105	-0.0129836	Not_significant
cg20640862	-1.06694	0.463653	-3.8747	0.000131743	0.000544511	0.1611	-0.17367	Hypomethylated
cg06468344	0.728541	0.548703	3.87469	0.000131745	0.000544516	0.161086	0.118267	Hypermethylated
cg14488288	-0.627791	1.67975	-3.87469	0.000131748	0.000544525	0.161066	-0.080001	Not_significant
cg19493336	-0.79528	0.153447	-3.87467	0.000131758	0.000544563	0.160995	-0.13063	Hypomethylated
cg06965174	-1.11104	-1.7497	-3.87462	0.000131781	0.000544657	0.160828	-0.129436	Hypomethylated
cg21281086	-1.12055	0.644979	-3.87462	0.000131784	0.000544666	0.160806	-0.17435	Hypomethylated
cg01141771	-0.589197	-0.0966867	-3.87461	0.000131786	0.000544671	0.160793	-0.0999484	Not_significant
cg02818409	0.395502	2.57556	3.87461	0.000131787	0.000544672	0.160784	0.0334682	Not_significant
cg02389342	-1.1474	1.12307	-3.87461	0.000131788	0.000544672	0.160779	-0.169432	Hypomethylated
cg04516952	0.59735	-4.24857	3.8746	0.000131791	0.000544681	0.160759	0.0221843	Not_significant
cg00013759	-0.810464	3.17203	-3.87459	0.000131796	0.000544698	0.160724	-0.0571602	Not_significant
cg00747048	-0.547215	1.17324	-3.87459	0.000131798	0.000544703	0.160709	-0.0800763	Not_significant
cg06097580	0.267141	3.11101	3.87458	0.000131801	0.000544716	0.160682	0.017689	Not_significant
cg13282941	-0.690726	0.753954	-3.87458	0.000131804	0.000544722	0.160666	-0.111486	Hypomethylated
cg02769743	-0.588836	2.47688	-3.87458	0.000131805	0.000544725	0.160655	-0.0542746	Not_significant
cg13252294	-0.180065	-5.32407	-3.87456	0.000131811	0.000544746	0.160615	-0.00316469	Not_significant
cg10020094	0.49	2.47888	3.87455	0.000131818	0.000544772	0.160565	0.0449992	Not_significant
cg05031917	-1.01455	2.22886	-3.87455	0.000131821	0.000544781	0.160544	-0.107658	Hypomethylated
cg19969892	-0.306918	-4.45422	-3.87453	0.000131829	0.000544811	0.160486	-0.00927356	Not_significant
cg19736869	-1.16727	2.13996	-3.87452	0.000131834	0.000544828	0.160451	-0.130655	Hypomethylated
cg14094884	-0.924658	1.2952	-3.8745	0.000131843	0.000544863	0.160385	-0.127719	Hypomethylated
cg05052335	-0.223775	-3.97969	-3.87449	0.000131849	0.000544884	0.160344	-0.0088799	Not_significant
cg24990508	-0.906601	1.9749	-3.87446	0.000131866	0.000544951	0.160223	-0.10598	Hypomethylated
cg25877869	-0.821465	1.34312	-3.87445	0.000131872	0.000544971	0.160181	-0.115564	Hypomethylated
cg19187831	-0.74534	-4.27735	-3.87445	0.000131872	0.000544971	0.160178	-0.0248787	Not_significant
cg01524754	-0.850202	0.24379	-3.87443	0.000131879	0.000544996	0.160128	-0.141421	Hypomethylated
cg02840547	-1.05451	1.10622	-3.87442	0.000131887	0.000545028	0.160068	-0.157522	Hypomethylated
cg20040142	-0.72185	1.38302	-3.87441	0.00013189	0.000545037	0.160047	-0.0985003	Not_significant
cg21502732	-0.880117	1.81805	-3.8744	0.000131893	0.000545046	0.160027	-0.107909	Hypomethylated
cg16635016	-1.40626	1.83833	-3.87439	0.000131899	0.000545067	0.159986	-0.16514	Hypomethylated
cg09966112	0.313336	4.01546	3.87439	0.000131903	0.00054508	0.159957	0.011918	Not_significant
cg17692568	-0.66136	2.31684	-3.87438	0.000131907	0.000545092	0.159931	-0.0665828	Not_significant
cg26543179	-0.730535	2.20334	-3.87436	0.000131914	0.000545118	0.159881	-0.0776888	Not_significant
cg01940183	0.509332	2.35107	3.87429	0.00013195	0.000545266	0.15962	0.0476743	Not_significant
cg23850948	-0.872373	2.10512	-3.87429	0.000131953	0.000545275	0.1596	-0.0942997	Not_significant
cg06072914	-0.384087	-1.68929	-3.87427	0.000131965	0.000545321	0.159515	-0.0478944	Not_significant
cg18987224	2.14365	-3.00742	3.87426	0.000131967	0.000545328	0.159497	0.189412	Hypermethylated
cg22881336	0.868415	0.932842	3.87424	0.000131979	0.000545373	0.159414	0.130625	Hypermethylated
cg06643622	-0.996594	0.103916	-3.87423	0.000131983	0.000545385	0.159389	-0.164664	Hypomethylated
cg19542131	-0.857491	1.59498	-3.87423	0.000131986	0.000545394	0.159368	-0.113204	Hypomethylated
cg02700587	-0.99464	1.14208	-3.87421	0.000131993	0.00054542	0.159317	-0.144723	Hypomethylated
cg17339118	0.477173	2.35856	3.87418	0.000132008	0.000545481	0.159206	0.0514171	Not_significant
ch.14.1421228R	0.195488	-5.34722	3.87417	0.000132014	0.0005455	0.159168	0.00315842	Not_significant
cg17451609	1.45012	-1.17105	3.87417	0.000132015	0.000545503	0.159158	0.217855	Hypermethylated
cg16118592	-0.706126	-0.91553	-3.87417	0.000132016	0.000545505	0.159149	-0.107873	Hypomethylated
cg12898868	-0.944074	-0.0177015	-3.87416	0.000132021	0.000545523	0.159113	-0.158153	Hypomethylated
cg03275698	-0.938859	0.410725	-3.87415	0.000132024	0.000545532	0.159091	-0.153737	Hypomethylated
cg27162122	0.65175	-0.192054	3.87414	0.000132027	0.00054554	0.159073	0.11148	Hypermethylated
cg19021310	-0.584641	1.47385	-3.87414	0.000132031	0.000545551	0.159048	-0.0794478	Not_significant
cg06713429	-0.901148	1.81306	-3.87413	0.000132034	0.000545562	0.159025	-0.11088	Hypomethylated
cg23516463	2.2906	-2.24569	3.87412	0.000132041	0.00054559	0.15897	0.254457	Hypermethylated
cg20381358	-1.07307	1.06111	-3.87411	0.000132042	0.000545591	0.158963	-0.161748	Hypomethylated
cg02805551	0.637803	0.904808	3.87399	0.000132105	0.000545847	0.158516	0.0974412	Not_significant
cg25918351	-1.23714	1.85007	-3.87397	0.000132115	0.000545886	0.158444	-0.149924	Hypomethylated
cg19705626	0.434719	-3.00426	3.87397	0.000132117	0.000545891	0.15843	0.0279656	Not_significant
cg02084214	-0.431712	3.12862	-3.87396	0.00013212	0.000545901	0.158407	-0.029131	Not_significant
cg26134692	0.754559	-0.619651	3.87396	0.000132123	0.000545908	0.158391	0.119261	Hypermethylated
cg23609095	0.788475	-0.308908	3.87396	0.000132124	0.000545908	0.158384	0.130493	Hypermethylated
cg13387498	0.860093	-0.570359	3.87392	0.000132143	0.000545983	0.158249	0.140156	Hypermethylated
cg03151862	-1.01465	0.362582	-3.87391	0.000132148	0.000546004	0.158208	-0.161706	Hypomethylated
cg26341848	-1.19558	0.943837	-3.8739	0.000132151	0.000546013	0.158188	-0.181828	Hypomethylated
cg01052993	-0.562575	-2.21326	-3.87389	0.000132156	0.00054603	0.158152	-0.0562533	Not_significant
cg20866121	-0.924184	-0.84561	-3.87385	0.000132178	0.000546119	0.157995	-0.14095	Hypomethylated
cg11189353	-1.11877	1.79169	-3.87384	0.000132182	0.000546131	0.157969	-0.140396	Hypomethylated
cg02342250	0.446086	2.3089	3.87383	0.000132187	0.000546148	0.157934	0.0435471	Not_significant
cg15209277	-1.22244	2.36475	-3.8738	0.000132205	0.00054622	0.157805	-0.126465	Hypomethylated
cg13969252	-1.05224	2.51212	-3.8738	0.000132206	0.000546221	0.157798	-0.101334	Hypomethylated
cg25813711	-0.463326	-1.58956	-3.87377	0.000132219	0.000546272	0.157704	-0.0595574	Not_significant
cg23166656	1.64682	-1.70159	3.87375	0.000132232	0.000546322	0.157614	0.209274	Hypermethylated
cg03251675	-0.610788	2.83663	-3.87373	0.000132239	0.000546347	0.157565	-0.0488912	Not_significant
cg06265072	-0.67814	-1.96558	-3.87372	0.000132245	0.000546368	0.157523	-0.0773231	Not_significant
cg25974459	-0.233803	2.2784	-3.8737	0.000132254	0.000546405	0.157453	-0.0228373	Not_significant
cg04656070	-1.08923	1.02582	-3.87366	0.000132277	0.000546496	0.157293	-0.160147	Hypomethylated
cg10831683	-0.387479	2.43404	-3.87365	0.000132282	0.00054651	0.157256	-0.0342679	Not_significant
cg09478705	-0.938504	1.16493	-3.87365	0.000132283	0.00054651	0.157252	-0.137151	Hypomethylated
cg05179723	-0.713964	3.01527	-3.87365	0.000132284	0.00054651	0.157247	-0.0531528	Not_significant
cg18508695	-0.704777	1.4068	-3.87365	0.000132284	0.00054651	0.157246	-0.0970473	Not_significant
cg11369736	1.10303	-0.751185	3.87362	0.000132296	0.00054656	0.157155	0.172302	Hypermethylated
cg03293765	-0.800631	2.90515	-3.87362	0.000132299	0.000546569	0.157134	-0.0639545	Not_significant
cg17470184	0.387055	-4.52591	3.87361	0.000132304	0.000546587	0.157098	0.0112115	Not_significant
cg11058510	-1.04389	-0.944284	-3.8736	0.000132306	0.000546591	0.157086	-0.155171	Hypomethylated
cg14805718	0.459478	2.33352	3.87358	0.000132316	0.00054663	0.157013	0.0472629	Not_significant
cg04837653	-1.01881	1.30818	-3.87358	0.000132319	0.000546638	0.156994	-0.141022	Hypomethylated
cg26212229	-1.06606	2.73698	-3.87355	0.000132336	0.000546706	0.156872	-0.0941477	Not_significant
cg05228361	0.337827	1.75275	3.87354	0.000132337	0.000546707	0.156864	0.0411685	Not_significant
cg27284041	-0.656773	1.2784	-3.87354	0.000132339	0.000546709	0.156855	-0.0949418	Not_significant
cg05219464	-0.912662	1.16303	-3.87353	0.000132343	0.000546725	0.156823	-0.134699	Hypomethylated
cg03710870	0.524479	2.24833	3.87353	0.000132344	0.000546727	0.156814	0.052249	Not_significant
cg26681917	-1.24534	0.973682	-3.87352	0.000132351	0.000546753	0.156765	-0.182501	Hypomethylated
cg14176139	-0.84546	1.02585	-3.87349	0.000132364	0.0005468	0.156677	-0.127229	Hypomethylated
cg00760935	0.428323	-0.0277603	3.87346	0.000132381	0.000546868	0.156555	0.0727879	Not_significant
cg00406338	-0.412741	0.970617	-3.87346	0.000132383	0.000546874	0.156539	-0.0634407	Not_significant
cg12209555	-0.473112	-0.210273	-3.87343	0.000132394	0.000546916	0.156462	-0.0803537	Not_significant
cg12866694	-0.63076	1.78338	-3.87338	0.000132421	0.000547025	0.156269	-0.0780994	Not_significant
cg27508486	-0.246963	2.72272	-3.87335	0.000132437	0.000547087	0.156157	-0.0194087	Not_significant
cg02398522	-0.579744	-3.12252	-3.87333	0.000132449	0.000547134	0.156071	-0.0362501	Not_significant
cg24150232	2.4588	-3.04358	3.87332	0.000132454	0.000547151	0.156036	0.222637	Hypermethylated
cg16963869	0.771196	-2.36286	3.87332	0.000132455	0.000547154	0.156026	0.0664792	Not_significant
cg25715438	0.391411	2.80367	3.87331	0.000132456	0.000547156	0.156018	0.0301903	Not_significant
cg12921805	-1.05089	1.15166	-3.87331	0.00013246	0.000547168	0.155991	-0.153641	Hypomethylated
cg08887425	0.356184	-4.5984	3.8733	0.000132463	0.000547177	0.15597	0.009866	Not_significant
cg23753010	-0.595941	-0.49228	-3.87327	0.000132477	0.00054723	0.155874	-0.0968839	Not_significant
cg17461086	-0.929554	-0.675554	-3.87326	0.000132486	0.000547266	0.155806	-0.147097	Hypomethylated
cg03074889	1.35838	-1.27822	3.87321	0.00013251	0.000547362	0.155637	0.192431	Hypermethylated
cg23732431	-1.35326	0.546561	-3.8732	0.000132514	0.000547376	0.155607	-0.200155	Hypomethylated
cg04210444	-0.568591	-1.40567	-3.87317	0.000132529	0.000547434	0.155501	-0.0771911	Not_significant
cg06414854	0.243085	-5.50127	3.87315	0.000132543	0.000547487	0.155405	0.00287415	Not_significant
cg20493283	1.07287	0.882647	3.87314	0.000132544	0.00054749	0.155395	0.158381	Hypermethylated
cg08298724	-1.30144	2.35461	-3.87312	0.000132555	0.00054753	0.15532	-0.13492	Hypomethylated
cg09165893	-0.921941	3.15376	-3.87312	0.000132558	0.000547542	0.155294	-0.0660165	Not_significant
cg05983557	-0.980722	0.993399	-3.87308	0.000132576	0.000547613	0.155168	-0.146032	Hypomethylated
cg00424802	-1.23266	0.79924	-3.87307	0.000132582	0.000547633	0.155128	-0.182298	Hypomethylated
cg04139359	-0.625795	-0.138749	-3.87307	0.000132583	0.000547636	0.155117	-0.10579	Hypomethylated
cg18352346	-1.05636	1.56146	-3.87306	0.000132585	0.00054764	0.155105	-0.140912	Hypomethylated
cg03632635	-0.350678	2.17001	-3.87306	0.000132588	0.00054765	0.155082	-0.036361	Not_significant
cg20269993	0.298494	3.4419	3.87305	0.000132594	0.000547669	0.155044	0.0164688	Not_significant
cg16733558	-0.646003	2.22473	-3.87304	0.000132598	0.000547684	0.155014	-0.0677149	Not_significant
cg11814422	-0.267512	-4.28814	-3.87304	0.0001326	0.000547688	0.155001	-0.00948543	Not_significant
cg01700358	-0.927153	2.06	-3.87303	0.000132602	0.000547696	0.154981	-0.104581	Hypomethylated
cg24012863	-0.721527	0.77709	-3.87302	0.000132608	0.000547718	0.154939	-0.114931	Hypomethylated
cg00299070	-1.07885	1.66217	-3.87302	0.00013261	0.000547724	0.154924	-0.136275	Hypomethylated
cg14100498	-0.754478	0.87932	-3.87298	0.00013263	0.000547799	0.154788	-0.116785	Hypomethylated
cg05138953	-0.883454	2.36567	-3.87297	0.000132635	0.000547819	0.154748	-0.0892326	Not_significant
cg23200818	0.524004	2.69471	3.87297	0.000132636	0.000547819	0.154745	0.0415266	Not_significant
cg01046213	-0.81635	2.76727	-3.87296	0.000132641	0.000547839	0.154704	-0.0694188	Not_significant
cg23662331	-0.654172	0.366301	-3.87294	0.000132649	0.000547866	0.154651	-0.110047	Hypomethylated
cg15338436	-0.804444	2.36704	-3.87294	0.00013265	0.000547866	0.154647	-0.0806011	Not_significant
cg05987949	-1.10575	2.38146	-3.87294	0.000132652	0.000547873	0.154631	-0.112705	Hypomethylated
cg08332212	-0.891677	1.17624	-3.87292	0.000132658	0.000547897	0.154583	-0.132442	Hypomethylated
cg01736164	-0.84794	2.65355	-3.8729	0.000132669	0.000547939	0.154507	-0.0719662	Not_significant
cg03339065	2.4344	-2.16461	3.87289	0.000132674	0.000547955	0.154473	0.271442	Hypermethylated
cg26643047	-0.93343	0.161755	-3.87288	0.000132683	0.000547988	0.154411	-0.153768	Hypomethylated
cg12650512	-1.00644	0.781275	-3.87287	0.000132688	0.000548006	0.154375	-0.155533	Hypomethylated
cg02018180	-0.868296	2.71708	-3.87284	0.000132701	0.000548057	0.154283	-0.0760862	Not_significant
cg07647651	-0.665546	-0.409767	-3.87283	0.000132706	0.000548072	0.154249	-0.110475	Hypomethylated
cg06575843	-0.724854	-2.93132	-3.87283	0.000132706	0.000548072	0.154246	-0.0501885	Not_significant
cg08173439	-0.733946	2.55914	-3.87282	0.000132714	0.000548102	0.154189	-0.067079	Not_significant
cg10619318	0.658656	1.3701	3.87279	0.000132725	0.000548145	0.15411	0.0896471	Not_significant
cg21907107	0.842881	0.662558	3.87277	0.000132737	0.000548191	0.154026	0.132553	Hypermethylated
cg26279070	0.455372	1.06318	3.87277	0.000132739	0.000548196	0.154012	0.0689692	Not_significant
cg17685300	-0.833646	1.53733	-3.87272	0.000132765	0.000548299	0.153826	-0.112606	Hypomethylated
cg13446906	-0.748156	-1.27093	-3.87272	0.000132765	0.000548299	0.153825	-0.11009	Hypomethylated
cg23001905	-0.751296	1.18541	-3.8727	0.000132775	0.000548336	0.153755	-0.109847	Hypomethylated
cg21758773	-1.24927	-0.409122	-3.87269	0.000132779	0.000548348	0.15373	-0.194117	Hypomethylated
cg01208855	-0.686625	3.17903	-3.87268	0.000132783	0.00054836	0.153703	-0.0472472	Not_significant
cg16879414	0.667085	0.330553	3.87263	0.00013281	0.000548471	0.153508	0.110718	Hypermethylated
cg24033422	-0.379197	2.88979	-3.8726	0.000132828	0.000548542	0.153381	-0.0282607	Not_significant
cg20462500	-0.931557	1.79899	-3.87258	0.000132836	0.000548572	0.153323	-0.114296	Hypomethylated
cg24480916	-1.14867	0.712054	-3.87256	0.000132847	0.000548613	0.153249	-0.182656	Hypomethylated
cg17679964	-0.846373	0.777988	-3.87255	0.000132852	0.000548632	0.153209	-0.133526	Hypomethylated
cg16909109	2.20676	-3.26436	3.87253	0.000132863	0.000548673	0.153134	0.173282	Hypermethylated
cg04242310	-1.00614	2.59687	-3.87251	0.000132871	0.000548705	0.153074	-0.0938881	Not_significant
cg02573825	1.10981	-1.98142	3.8725	0.000132877	0.000548722	0.153035	0.126542	Hypermethylated
cg03783126	-0.959885	1.17616	-3.8725	0.000132877	0.000548722	0.153035	-0.140814	Hypomethylated
cg26299194	1.27787	-1.7025	3.87249	0.000132881	0.000548735	0.153006	0.166099	Hypermethylated
cg03312158	0.266892	-4.32	3.87246	0.000132897	0.000548799	0.152892	0.00837535	Not_significant
cg13209606	-0.862967	-0.64592	-3.87245	0.000132903	0.000548818	0.152854	-0.135592	Hypomethylated
cg24054525	0.47608	3.77907	3.87243	0.000132914	0.000548861	0.152774	0.0212545	Not_significant
cg11234457	-0.802366	2.77057	-3.87242	0.000132921	0.000548887	0.152724	-0.0676393	Not_significant
cg18917544	2.03786	-2.37228	3.87241	0.000132924	0.000548899	0.152699	0.213089	Hypermethylated
cg00309135	-1.06644	0.857653	-3.8724	0.000132931	0.000548923	0.152653	-0.155561	Hypomethylated
cg20065217	-0.47137	-0.264417	-3.87237	0.000132943	0.00054897	0.152566	-0.0801334	Not_significant
cg02687055	2.53069	-2.93358	3.87237	0.000132946	0.000548981	0.152543	0.236984	Hypermethylated
cg16951947	0.347024	2.80265	3.87236	0.000132948	0.000548983	0.152533	0.026424	Not_significant
cg14263021	-0.793851	0.672894	-3.87235	0.000132955	0.000549009	0.152483	-0.127898	Hypomethylated
cg07394499	-0.531346	-3.25306	-3.87233	0.000132968	0.000549061	0.15239	-0.0315047	Not_significant
cg02438383	0.882345	1.3385	3.87232	0.000132971	0.00054907	0.152368	0.121485	Hypermethylated
cg17268628	-0.445799	-3.95975	-3.87232	0.000132972	0.000549071	0.152361	-0.0180374	Not_significant
cg05602310	-0.577279	-0.793529	-3.8723	0.00013298	0.000549102	0.152303	-0.0907032	Not_significant
cg03945663	-0.86579	2.10529	-3.87229	0.000132987	0.000549127	0.152254	-0.0968325	Not_significant
cg04725285	-1.11445	1.86657	-3.87228	0.000132989	0.000549132	0.152241	-0.133283	Hypomethylated
cg17616646	0.938847	-2.38039	3.87227	0.000132996	0.000549155	0.152195	0.0937444	Not_significant
cg06874758	-0.317492	-3.9457	-3.87226	0.000133	0.00054917	0.152166	-0.0130884	Not_significant
cg16313759	0.470731	-2.94666	3.87226	0.000133003	0.00054918	0.152143	0.0344994	Not_significant
cg05742928	-0.725821	1.87701	-3.87226	0.000133005	0.000549183	0.152132	-0.0836826	Not_significant
cg03766595	-0.666792	1.91789	-3.87224	0.000133014	0.000549218	0.152066	-0.0787883	Not_significant
cg11948367	-1.10002	-1.86799	-3.87223	0.000133016	0.000549222	0.152054	-0.12523	Hypomethylated
cg16462315	-0.936113	2.60143	-3.87223	0.000133017	0.000549224	0.152046	-0.0866866	Not_significant
cg10409376	-0.527624	-2.862	-3.87223	0.000133018	0.000549225	0.152039	-0.0400702	Not_significant
cg20990238	-0.265531	-1.66377	-3.8722	0.000133033	0.000549286	0.15193	-0.0333294	Not_significant
cg01320780	0.376849	-4.0535	3.87218	0.000133041	0.000549315	0.151874	0.0141421	Not_significant
cg15998725	-0.835398	0.303835	-3.87217	0.000133047	0.000549337	0.15183	-0.1408	Hypomethylated
cg05872614	0.431211	0.0686693	3.87217	0.000133051	0.000549349	0.151805	0.073544	Not_significant
cg26380291	-0.760791	-0.431177	-3.87216	0.000133053	0.000549356	0.151788	-0.124074	Hypomethylated
cg21459470	-1.05179	1.91539	-3.87215	0.00013306	0.000549383	0.151736	-0.125353	Hypomethylated
cg00338122	0.196047	-4.89601	3.87214	0.000133064	0.000549392	0.151715	0.00412352	Not_significant
cg26692986	-1.04689	2.45119	-3.87214	0.000133066	0.000549399	0.151698	-0.103375	Hypomethylated
cg09926463	-0.443982	-1.29631	-3.87213	0.000133068	0.000549403	0.151686	-0.0625423	Not_significant
cg17145002	-1.1222	2.25055	-3.87213	0.000133071	0.000549412	0.151665	-0.119075	Hypomethylated
cg23859630	0.583364	-3.92985	3.8721	0.000133083	0.000549459	0.151577	0.02471	Not_significant
cg00787996	-0.748829	0.631573	-3.8721	0.000133084	0.000549459	0.151573	-0.120581	Hypomethylated
cg04814637	-0.826859	-0.535605	-3.87208	0.000133094	0.0005495	0.151499	-0.132191	Hypomethylated
cg24524716	0.674539	-0.794413	3.87206	0.000133106	0.000549546	0.151414	0.105825	Hypermethylated
cg20359413	0.425289	2.65175	3.87204	0.000133116	0.000549582	0.151347	0.0341409	Not_significant
cg19822214	0.201053	-4.09805	3.87203	0.000133123	0.000549611	0.151293	0.00722118	Not_significant
cg10544155	-0.64349	0.241898	-3.87202	0.000133125	0.000549615	0.151279	-0.109439	Hypomethylated
cg16839413	-0.618892	1.46036	-3.87202	0.000133126	0.000549618	0.15127	-0.0845075	Not_significant
cg09804454	-0.856854	1.53924	-3.872	0.000133136	0.000549656	0.151199	-0.113844	Hypomethylated
cg07890233	-0.684284	0.349462	-3.87199	0.000133144	0.000549685	0.151144	-0.116132	Hypomethylated
cg08549692	-0.807842	2.46591	-3.87198	0.000133145	0.000549685	0.151139	-0.0782025	Not_significant
cg12082793	-0.868421	2.83282	-3.87197	0.000133152	0.000549712	0.151087	-0.0723988	Not_significant
cg13904877	-0.911545	1.51393	-3.87197	0.000133154	0.000549716	0.151076	-0.123321	Hypomethylated
cg12255246	-0.7848	1.1936	-3.87196	0.000133158	0.00054973	0.151046	-0.114804	Hypomethylated
cg01057527	-1.01654	1.45478	-3.87196	0.000133159	0.000549731	0.151038	-0.137478	Hypomethylated
cg05428526	-0.767613	2.8619	-3.87195	0.000133161	0.000549734	0.151028	-0.0605246	Not_significant
cg07473408	-0.72455	0.66269	-3.87195	0.000133162	0.000549738	0.151016	-0.117849	Hypomethylated
cg14176942	-0.838433	2.09441	-3.87193	0.000133174	0.000549781	0.150937	-0.0929092	Not_significant
cg06498398	-0.240443	-3.93013	-3.87193	0.000133175	0.000549785	0.150925	-0.0100043	Not_significant
cg03620967	-0.629479	-1.39204	-3.8719	0.000133191	0.000549846	0.150816	-0.0841434	Not_significant
cg22392501	-0.248117	-3.85852	-3.87188	0.000133197	0.000549869	0.150771	-0.0108083	Not_significant
cg09003523	-0.750871	2.1432	-3.87188	0.000133199	0.000549874	0.150757	-0.0814854	Not_significant
cg24032564	-0.915531	2.43659	-3.87188	0.000133201	0.000549879	0.150743	-0.0889252	Not_significant
cg23327276	0.472713	-2.69245	3.87185	0.000133213	0.000549927	0.150656	0.0386234	Not_significant
cg11766295	1.02091	-1.32367	3.87185	0.000133217	0.000549937	0.150633	0.147745	Hypermethylated
cg10089860	-0.218193	2.64601	-3.87184	0.00013322	0.000549946	0.150608	-0.0173014	Not_significant
cg23713998	0.850166	0.102394	3.87184	0.00013322	0.000549946	0.150608	0.140314	Hypermethylated
cg12737854	-1.0145	3.6786	-3.87182	0.000133228	0.000549975	0.150551	-0.0580524	Not_significant
cg07601463	-0.797042	2.52483	-3.87182	0.000133229	0.000549977	0.150543	-0.0749368	Not_significant
cg03060228	0.361513	3.11919	3.87182	0.000133233	0.000549987	0.15052	0.0232658	Not_significant
cg13057508	-0.48275	1.82718	-3.87181	0.000133236	0.000549997	0.150498	-0.0586777	Not_significant
cg23924801	-0.994208	1.66001	-3.87174	0.00013327	0.000550136	0.150255	-0.12719	Hypomethylated
cg27169539	0.185434	-4.93676	3.87172	0.000133284	0.000550188	0.15016	0.00373236	Not_significant
cg08872632	-0.682477	2.34175	-3.87171	0.000133288	0.000550206	0.150126	-0.0682691	Not_significant
cg23391473	-0.969856	0.346663	-3.87169	0.000133298	0.00055024	0.15006	-0.162609	Hypomethylated
cg08085335	-0.856318	1.98671	-3.87169	0.000133298	0.00055024	0.150056	-0.0994091	Not_significant
cg12334759	-0.771991	0.203316	-3.87168	0.000133305	0.000550266	0.150007	-0.131692	Hypomethylated
cg03985195	-0.899428	1.77663	-3.87166	0.000133316	0.000550308	0.149929	-0.111871	Hypomethylated
cg23904955	0.975277	0.0156286	3.87165	0.000133318	0.000550314	0.149914	0.159081	Hypermethylated
cg03572505	0.721858	-0.445811	3.87165	0.00013332	0.000550318	0.149901	0.11839	Hypermethylated
cg13274594	-0.703168	2.92723	-3.87164	0.000133323	0.000550326	0.149882	-0.0535333	Not_significant
cg11150520	-0.64944	3.04727	-3.87163	0.000133328	0.000550344	0.149847	-0.0471411	Not_significant
cg17754500	-1.2641	-0.306937	-3.8716	0.000133347	0.000550418	0.149715	-0.192847	Hypomethylated
cg26104919	-1.24459	1.91641	-3.87158	0.000133354	0.000550446	0.149661	-0.148665	Hypomethylated
cg21126943	-0.61433	-1.93841	-3.87157	0.000133361	0.000550469	0.149617	-0.0673215	Not_significant
cg07806552	-0.397106	-3.13446	-3.87156	0.000133364	0.00055048	0.149592	-0.0265079	Not_significant
cg07456261	-0.95921	1.39739	-3.87156	0.000133365	0.00055048	0.149586	-0.132675	Hypomethylated
cg17709804	1.22517	-0.676548	3.87156	0.000133367	0.000550485	0.149573	0.197758	Hypermethylated
cg11306693	-0.68455	1.36944	-3.87155	0.000133372	0.000550505	0.149534	-0.0935895	Not_significant
cg24082121	1.03798	-3.54826	3.87155	0.000133373	0.000550505	0.149529	0.0548978	Not_significant
cg19718359	-0.693636	2.3277	-3.87152	0.000133389	0.000550566	0.149419	-0.0682728	Not_significant
cg06309503	-1.04019	0.53164	-3.87149	0.000133403	0.000550623	0.149316	-0.168407	Hypomethylated
cg09015785	-0.561749	2.61062	-3.87145	0.000133424	0.000550707	0.149167	-0.0495831	Not_significant
cg12732334	1.00889	-2.52518	3.87144	0.000133426	0.000550711	0.149155	0.0934819	Not_significant
cg09260875	0.433467	1.66834	3.87144	0.000133429	0.000550718	0.149137	0.053741	Not_significant
cg00149708	-0.740184	2.10603	-3.87143	0.000133431	0.000550725	0.14912	-0.0815574	Not_significant
cg02982734	-0.509376	0.389433	-3.87143	0.000133433	0.00055073	0.149106	-0.0865324	Not_significant
cg23400071	-1.271	1.23348	-3.87143	0.000133434	0.000550731	0.149099	-0.17819	Hypomethylated
cg06745030	1.11585	-1.32593	3.87141	0.000133443	0.000550766	0.149034	0.155448	Hypermethylated
cg19196777	-0.603388	0.551086	-3.87139	0.000133455	0.000550812	0.148951	-0.0994307	Not_significant
cg25964085	-0.658386	1.05984	-3.87138	0.000133459	0.000550827	0.14892	-0.0995643	Not_significant
cg09883602	-1.15578	1.86094	-3.87138	0.000133461	0.000550829	0.148911	-0.137565	Hypomethylated
cg26536440	2.41779	-2.68913	3.87135	0.000133478	0.000550896	0.14879	0.242455	Hypermethylated
cg22209573	-0.977344	1.32012	-3.87133	0.000133483	0.000550915	0.148753	-0.137352	Hypomethylated
cg18973954	-0.792243	-1.46479	-3.87129	0.000133506	0.000551007	0.14859	-0.102117	Hypomethylated
cg16948572	-1.31253	0.739069	-3.87129	0.000133509	0.000551015	0.148571	-0.198426	Hypomethylated
cg04554613	-0.747081	0.252782	-3.87128	0.00013351	0.000551017	0.148563	-0.125017	Hypomethylated
cg10882484	0.574708	-0.70804	3.87123	0.00013354	0.000551137	0.148353	0.0926033	Not_significant
cg00152942	0.820134	0.177516	3.87119	0.000133558	0.000551209	0.148225	0.135497	Hypermethylated
cg14475502	-1.19218	1.12095	-3.87118	0.000133564	0.000551229	0.148186	-0.176774	Hypomethylated
cg18963913	0.899406	-0.439116	3.87117	0.000133569	0.000551247	0.148149	0.144092	Hypermethylated
cg02202483	-0.223797	3.45993	-3.87115	0.000133578	0.00055128	0.148087	-0.0120027	Not_significant
cg25150900	0.425839	2.135	3.87113	0.000133591	0.000551333	0.147991	0.0442246	Not_significant
cg17470691	-0.710279	1.72307	-3.8711	0.000133604	0.000551383	0.147901	-0.0888575	Not_significant
cg20417564	-0.347445	2.67428	-3.87108	0.000133616	0.000551429	0.147817	-0.0284583	Not_significant
cg06834506	0.991594	-1.20018	3.87107	0.000133621	0.000551447	0.147781	0.145216	Hypermethylated
cg00255636	0.803784	0.23761	3.87104	0.000133639	0.000551519	0.147652	0.132451	Hypermethylated
cg01871695	1.13159	-2.18204	3.87103	0.000133641	0.000551524	0.147637	0.121539	Hypermethylated
cg06327969	-0.992203	0.436206	-3.87103	0.000133643	0.000551524	0.147629	-0.163302	Hypomethylated
cg00975357	-0.30659	2.73806	-3.87103	0.000133643	0.000551524	0.147628	-0.0243924	Not_significant
cg02947670	-0.800501	2.59779	-3.87102	0.000133645	0.000551528	0.147609	-0.0728265	Not_significant
cg06644844	-0.447817	5.06725	-3.87102	0.000133645	0.000551528	0.147609	-0.00913203	Not_significant
cg02657865	-1.14765	0.661179	-3.87102	0.000133646	0.000551528	0.147605	-0.184519	Hypomethylated
cg12289092	0.554747	2.48562	3.87101	0.000133653	0.000551554	0.147556	0.0508872	Not_significant
cg16885861	0.613706	1.70314	3.87099	0.000133664	0.000551598	0.147475	0.076187	Not_significant
cg15664541	-1.06048	1.47651	-3.87097	0.000133672	0.000551628	0.147419	-0.138862	Hypomethylated
cg04523268	1.96559	-2.15415	3.87097	0.000133675	0.000551634	0.147403	0.222062	Hypermethylated
cg08978825	-1.00788	2.2101	-3.87096	0.000133679	0.000551648	0.147375	-0.108136	Hypomethylated
cg05081760	-0.407041	-4.15425	-3.87094	0.000133688	0.000551681	0.147313	-0.0143101	Not_significant
cg02313118	-0.892411	0.558441	-3.87094	0.000133691	0.000551692	0.147286	-0.146403	Hypomethylated
cg17705549	-0.578314	-0.559893	-3.87093	0.000133692	0.000551692	0.147282	-0.0936751	Not_significant
cg26068436	-0.738726	2.68476	-3.87089	0.000133714	0.000551782	0.147125	-0.0647408	Not_significant
cg01537060	-0.894026	1.49174	-3.87086	0.00013373	0.000551844	0.147013	-0.120994	Hypomethylated
cg11656175	-0.717651	0.274578	-3.87085	0.000133738	0.000551874	0.146956	-0.121131	Hypomethylated
cg23381346	1.51833	0.0851144	3.87084	0.000133739	0.000551875	0.14695	0.244521	Hypermethylated
cg00086921	-0.744585	-0.845043	-3.87083	0.000133747	0.000551905	0.146894	-0.114664	Hypomethylated
cg19557518	1.82848	-2.77044	3.87082	0.000133752	0.000551923	0.146857	0.171989	Hypermethylated
cg01910910	-1.25812	1.692	-3.87081	0.000133755	0.000551933	0.146835	-0.159771	Hypomethylated
cg25474798	-0.794426	-1.01402	-3.87076	0.000133781	0.000552033	0.146655	-0.118039	Hypomethylated
cg01521106	1.64048	-2.50205	3.87076	0.000133781	0.000552033	0.146653	0.165047	Hypermethylated
cg16588769	-0.62093	-3.47084	-3.87071	0.000133808	0.000552139	0.146468	-0.0331987	Not_significant
cg17023076	-1.07331	1.64813	-3.87068	0.000133823	0.000552198	0.146361	-0.136374	Hypomethylated
cg15046693	-0.531762	-1.4781	-3.87068	0.000133825	0.000552204	0.146347	-0.0731262	Not_significant
cg02550506	-0.784974	0.754134	-3.87068	0.000133827	0.000552208	0.146334	-0.124743	Hypomethylated
cg14478797	0.697939	0.0777924	3.87067	0.000133827	0.000552208	0.146329	0.11768	Hypermethylated
cg01846046	-0.815993	2.37743	-3.87067	0.000133828	0.000552209	0.146322	-0.0812383	Not_significant
cg17735332	0.495973	2.84342	3.87064	0.000133846	0.000552279	0.146196	0.0369706	Not_significant
cg03764370	-0.540038	3.00912	-3.87062	0.000133858	0.000552325	0.146113	-0.0394628	Not_significant
cg10521767	-0.717428	-2.53312	-3.87061	0.000133861	0.000552336	0.14609	-0.0626028	Not_significant
cg19631779	-0.775755	2.09506	-3.87059	0.000133871	0.000552373	0.146022	-0.0857364	Not_significant
cg08820934	-0.940127	2.09602	-3.87057	0.000133884	0.000552421	0.145933	-0.104316	Hypomethylated
cg04289891	-0.962549	1.8669	-3.87055	0.000133892	0.000552452	0.145876	-0.115516	Hypomethylated
cg00036710	-0.537104	-0.0336296	-3.87052	0.00013391	0.00055252	0.14575	-0.0912191	Not_significant
cg14927357	-1.13285	1.86265	-3.87052	0.00013391	0.00055252	0.14575	-0.138223	Hypomethylated
cg02743632	-0.789258	-0.185333	-3.87051	0.000133912	0.000552524	0.145737	-0.131672	Hypomethylated
cg03928875	1.50205	-0.999837	3.8705	0.000133918	0.000552549	0.14569	0.218423	Hypermethylated
cg07597099	0.503369	-0.143847	3.87049	0.000133922	0.00055256	0.145665	0.085917	Not_significant
cg25200296	-1.22603	0.41308	-3.87049	0.000133923	0.00055256	0.145659	-0.187987	Hypomethylated
cg11755740	-0.304889	-4.55602	-3.87048	0.000133931	0.000552589	0.145604	-0.00856937	Not_significant
cg01526193	-0.203448	3.19876	-3.87048	0.000133931	0.000552589	0.145599	-0.0125111	Not_significant
cg05371442	0.564207	2.74969	3.87047	0.000133937	0.00055261	0.14556	0.0490611	Not_significant
cg05670245	0.406828	2.87741	3.87045	0.000133944	0.000552635	0.145511	0.0294932	Not_significant
cg11719784	-0.608324	1.17222	-3.87043	0.000133954	0.000552674	0.145439	-0.0905253	Not_significant
cg22016170	-1.00814	2.46714	-3.87043	0.000133957	0.000552685	0.145415	-0.0988432	Not_significant
cg18968305	-0.647899	-0.318167	-3.87039	0.000133976	0.000552758	0.145286	-0.108137	Hypomethylated
cg19311839	-1.09482	1.50177	-3.87038	0.00013398	0.000552772	0.145257	-0.147782	Hypomethylated
cg05684005	-0.472098	1.89949	-3.87037	0.000133984	0.000552787	0.145225	-0.054382	Not_significant
cg17475304	0.667495	1.34158	3.87037	0.000133987	0.000552795	0.145207	0.0920196	Not_significant
cg19446798	-0.215843	-5.47811	-3.87035	0.000133995	0.000552823	0.145153	-0.00358769	Not_significant
cg03225444	0.728552	1.91319	3.8703	0.000134025	0.000552946	0.144939	0.0827231	Not_significant
cg04182040	-0.968593	1.94713	-3.87027	0.00013404	0.000553005	0.144833	-0.114551	Hypomethylated
cg16555825	-0.943792	1.16084	-3.87025	0.00013405	0.00055304	0.144768	-0.1358	Hypomethylated
cg24684088	-1.01657	0.896724	-3.87022	0.000134063	0.000553093	0.144672	-0.153529	Hypomethylated
cg27102297	-0.576356	0.538021	-3.87022	0.000134065	0.000553097	0.144661	-0.093891	Not_significant
cg23598115	-1.14865	-2.68383	-3.87021	0.000134071	0.000553118	0.144615	-0.0884302	Not_significant
cg23811499	0.204545	3.45063	3.87021	0.000134072	0.000553118	0.144614	0.0116763	Not_significant
cg13941474	1.13557	0.686476	3.87021	0.000134073	0.000553119	0.144606	0.172979	Hypermethylated
cg24395501	-0.785606	2.25672	-3.8702	0.000134073	0.000553119	0.144601	-0.0823022	Not_significant
cg20708909	0.798275	2.25954	3.8702	0.000134077	0.00055313	0.144577	0.0774014	Not_significant
cg06862949	-0.691226	1.44646	-3.87019	0.000134079	0.000553137	0.144561	-0.0952274	Not_significant
cg27212587	-0.508651	-0.617175	-3.87016	0.000134094	0.000553197	0.144453	-0.0826913	Not_significant
cg07635530	0.223777	-5.85394	3.87016	0.000134097	0.000553204	0.144436	0.00261211	Not_significant
cg19602663	-1.06514	1.54461	-3.87015	0.000134104	0.000553231	0.144385	-0.143998	Hypomethylated
cg08796307	-0.567544	-1.46764	-3.87014	0.000134106	0.000553236	0.144371	-0.0755659	Not_significant
cg13153329	-0.985912	1.84142	-3.87014	0.000134107	0.000553236	0.144366	-0.119097	Hypomethylated
cg13713830	1.48866	-1.51626	3.87008	0.000134138	0.000553362	0.144147	0.20076	Hypermethylated
cg05258079	-0.520088	2.47221	-3.87006	0.000134147	0.000553395	0.144084	-0.0477453	Not_significant
cg07777008	0.768994	0.168548	3.87006	0.000134148	0.000553396	0.144077	0.130431	Hypermethylated
cg17775713	0.412879	-0.464739	3.87	0.00013418	0.000553526	0.143851	0.0690748	Not_significant
cg27653881	-0.949585	2.61476	-3.86998	0.000134192	0.000553573	0.143767	-0.0868723	Not_significant
cg02888699	-0.774463	1.55239	-3.86996	0.000134203	0.000553612	0.143695	-0.103822	Hypomethylated
cg15231494	-1.09377	1.40779	-3.86995	0.000134206	0.000553621	0.143673	-0.151611	Hypomethylated
cg09449428	0.338606	3.21591	3.86995	0.000134207	0.000553623	0.143665	0.0206554	Not_significant
cg04519552	-1.12484	1.41572	-3.86994	0.00013421	0.000553632	0.143644	-0.155893	Hypomethylated
cg18251391	1.89941	-2.07849	3.86993	0.000134215	0.00055365	0.143608	0.21754	Hypermethylated
cg03249525	-0.958217	-0.353822	-3.86993	0.000134217	0.000553657	0.143591	-0.155254	Hypomethylated
cg02053952	-0.457661	-1.21051	-3.86993	0.000134218	0.000553658	0.143585	-0.0654878	Not_significant
cg06326865	-0.532009	0.208554	-3.86992	0.00013422	0.000553661	0.143574	-0.0906308	Not_significant
cg01806880	-0.777866	-0.385152	-3.86989	0.000134236	0.000553723	0.143464	-0.128195	Hypomethylated
cg21348923	-0.698132	0.883927	-3.86988	0.000134243	0.000553748	0.14341	-0.108998	Hypomethylated
cg01997346	-0.958661	0.975126	-3.86988	0.000134243	0.000553748	0.14341	-0.144752	Hypomethylated
cg14384093	0.543209	1.66371	3.86985	0.000134258	0.000553804	0.14331	0.0679852	Not_significant
cg12139005	-0.838779	-0.630912	-3.8698	0.000134285	0.000553912	0.14312	-0.130552	Hypomethylated
cg15657666	0.159837	-5.49999	3.86977	0.000134298	0.000553965	0.143026	0.00231246	Not_significant
cg00457155	-0.789042	0.463266	-3.86976	0.000134306	0.000553993	0.142972	-0.131632	Hypomethylated
cg19637055	-0.755312	-0.335647	-3.86973	0.000134321	0.000554053	0.142864	-0.125368	Hypomethylated
cg03106024	-0.989239	-2.6332	-3.86973	0.000134322	0.000554053	0.14286	-0.0795654	Not_significant
cg20061654	0.725075	1.89179	3.86972	0.000134327	0.000554071	0.142825	0.0816088	Not_significant
cg08405848	-0.808845	2.61112	-3.86972	0.000134329	0.000554075	0.142812	-0.0736453	Not_significant
cg09199330	0.444944	3.04139	3.86971	0.000134331	0.000554081	0.142796	0.03378	Not_significant
cg15981734	1.70439	-2.36906	3.86969	0.00013434	0.000554118	0.142729	0.180159	Hypermethylated
cg09000365	-0.943518	2.06252	-3.86966	0.000134359	0.00055419	0.142601	-0.106949	Hypomethylated
cg27314540	-0.91187	0.748827	-3.86964	0.000134371	0.000554236	0.142517	-0.145749	Hypomethylated
cg08922869	-1.31767	0.459066	-3.86962	0.000134378	0.000554264	0.142464	-0.208778	Hypomethylated
cg19713567	-0.815379	-2.89602	-3.86962	0.00013438	0.000554266	0.142455	-0.0599333	Not_significant
cg20370622	0.494431	-3.26796	3.8696	0.000134388	0.000554298	0.142396	0.0308436	Not_significant
cg03030781	-0.677354	2.14482	-3.8696	0.000134391	0.000554305	0.142378	-0.0729577	Not_significant
cg25621286	-0.6949	0.756593	-3.86959	0.000134394	0.000554316	0.142355	-0.111633	Hypomethylated
cg25120705	0.438144	3.29422	3.86957	0.000134406	0.000554364	0.142268	0.0266122	Not_significant
cg19014705	0.563976	1.97538	3.86957	0.000134408	0.000554367	0.142256	0.0627979	Not_significant
cg04423178	-0.490095	0.551964	-3.86956	0.000134409	0.000554367	0.142247	-0.0812357	Not_significant
cg13140721	-0.299042	-4.56058	-3.86956	0.000134409	0.000554367	0.142246	-0.00851689	Not_significant
cg15617548	-0.384905	-1.77378	-3.86955	0.000134417	0.000554396	0.142192	-0.0463201	Not_significant
cg07185131	-1.30747	-3.92587	-3.86953	0.000134428	0.000554439	0.142113	-0.045039	Not_significant
cg12802310	0.564354	-2.19613	3.86952	0.000134434	0.000554459	0.142075	0.0580492	Not_significant
cg07601816	-0.893373	0.584387	-3.86951	0.000134437	0.000554469	0.142053	-0.147427	Hypomethylated
cg23358699	-0.584654	0.881113	-3.86948	0.000134451	0.000554524	0.141953	-0.091571	Not_significant
cg10176925	-1.10052	1.30869	-3.86947	0.000134456	0.000554539	0.141922	-0.150282	Hypomethylated
cg03606272	-0.581006	1.28751	-3.86947	0.000134457	0.00055454	0.141915	-0.0830735	Not_significant
cg00764099	-0.703394	0.478305	-3.86945	0.000134468	0.000554583	0.141837	-0.117034	Hypomethylated
cg22735889	-0.526983	3.06338	-3.86944	0.000134473	0.000554602	0.1418	-0.0361274	Not_significant
cg12225877	-0.700443	0.259209	-3.86944	0.000134476	0.00055461	0.14178	-0.117805	Hypomethylated
cg22163056	2.16295	-3.28331	3.86943	0.000134477	0.00055461	0.141776	0.175018	Hypermethylated
cg15226808	-1.00877	1.14124	-3.8694	0.000134497	0.00055469	0.141635	-0.147367	Hypomethylated
cg19368582	-0.76648	1.04131	-3.86938	0.000134502	0.00055471	0.141595	-0.116569	Hypomethylated
cg06787964	-0.847815	1.80004	-3.86938	0.000134506	0.000554724	0.141567	-0.103467	Hypomethylated
cg06383048	1.15653	-3.42517	3.86936	0.000134515	0.000554756	0.141507	0.0771937	Not_significant
cg04209425	0.223923	-5.78027	3.86934	0.000134525	0.000554795	0.141435	0.00263059	Not_significant
cg26391564	-1.30447	-1.8532	-3.86933	0.000134531	0.000554817	0.141392	-0.144992	Hypomethylated
cg11683663	-1.55709	3.18555	-3.86933	0.000134532	0.000554817	0.141387	-0.12059	Hypomethylated
cg19534019	-0.984245	0.797153	-3.86933	0.000134533	0.000554818	0.14138	-0.154487	Hypomethylated
cg10596558	-0.950846	-0.0522494	-3.86932	0.000134538	0.000554836	0.141345	-0.158438	Hypomethylated
cg03034880	0.711648	2.40176	3.86931	0.000134543	0.000554853	0.141311	0.0646979	Not_significant
cg22747650	-0.469281	-3.33753	-3.86931	0.000134544	0.000554853	0.141305	-0.0273711	Not_significant
cg23890506	-0.34527	-4.25325	-3.86928	0.000134558	0.000554907	0.141208	-0.0137144	Not_significant
cg02152222	-0.3045	2.52115	-3.86927	0.000134564	0.000554928	0.141167	-0.026853	Not_significant
cg14973347	1.33931	-0.885331	3.86924	0.000134578	0.000554983	0.141069	0.207453	Hypermethylated
cg07964356	-0.63989	0.72277	-3.86924	0.00013458	0.000554988	0.141054	-0.103757	Hypomethylated
cg01619084	-0.94166	-1.57384	-3.86923	0.000134584	0.000555001	0.141028	-0.117125	Hypomethylated
cg08802607	-0.789625	1.14257	-3.8692	0.000134602	0.000555072	0.140902	-0.115677	Hypomethylated
cg16693595	0.39006	3.52096	3.86919	0.000134603	0.000555076	0.140889	0.0205397	Not_significant
cg12592814	-0.921866	2.45829	-3.86919	0.000134607	0.000555086	0.140867	-0.0899269	Not_significant
cg03915376	-1.08327	1.49207	-3.86917	0.000134617	0.000555126	0.140795	-0.146433	Hypomethylated
cg21805913	-1.25506	2.33675	-3.86916	0.00013462	0.000555134	0.140775	-0.132348	Hypomethylated
cg14760656	-0.670373	-0.851371	-3.86915	0.000134625	0.000555153	0.140738	-0.103485	Hypomethylated
cg17385482	0.552698	2.282	3.86915	0.000134627	0.000555155	0.140726	0.0544892	Not_significant
cg01006587	-0.942925	2.34052	-3.86915	0.000134627	0.000555155	0.140724	-0.0967864	Not_significant
cg17244485	-1.1512	-0.365315	-3.86915	0.000134628	0.000555156	0.140716	-0.180852	Hypomethylated
cg01005582	-0.289232	2.3008	-3.86914	0.000134631	0.000555165	0.140696	-0.0275743	Not_significant
cg05919833	-1.12616	0.310629	-3.86911	0.000134649	0.000555237	0.14057	-0.180961	Hypomethylated
cg02614009	-0.885709	0.422809	-3.86909	0.000134655	0.000555258	0.140528	-0.148327	Hypomethylated
cg06170502	0.59251	1.60972	3.86907	0.000134668	0.000555308	0.140438	0.076181	Not_significant
cg06127746	-0.436741	3.03587	-3.86906	0.000134673	0.000555323	0.140406	-0.0305254	Not_significant
cg20212082	-1.256	-3.04129	-3.86906	0.000134674	0.000555325	0.140399	-0.081761	Not_significant
cg07969378	-0.970877	1.9736	-3.86902	0.000134695	0.000555408	0.140252	-0.112473	Hypomethylated
cg27618939	-0.521988	-1.52634	-3.86901	0.000134699	0.000555424	0.14022	-0.067273	Not_significant
cg02907292	-0.547019	1.53528	-3.869	0.000134702	0.000555433	0.1402	-0.0710659	Not_significant
cg24652114	-0.864748	-0.438744	-3.869	0.000134703	0.000555434	0.140192	-0.141521	Hypomethylated
cg04286195	1.62172	3.09024	3.86899	0.000134712	0.000555468	0.140129	0.136427	Hypermethylated
cg05856230	-0.78259	0.416137	-3.86898	0.000134714	0.000555471	0.140119	-0.131425	Hypomethylated
cg20831648	-0.844403	2.3329	-3.86895	0.000134729	0.000555532	0.140011	-0.085505	Not_significant
cg20524707	-1.03007	0.195071	-3.86895	0.000134731	0.000555536	0.139998	-0.173634	Hypomethylated
cg04933145	-0.990554	2.30266	-3.86894	0.000134738	0.000555561	0.139951	-0.103693	Hypomethylated
cg23297136	-0.851244	0.514665	-3.86893	0.000134744	0.000555584	0.139907	-0.140122	Hypomethylated
cg18015323	0.213019	-6.37264	3.86891	0.000134751	0.000555608	0.139861	0.00147044	Not_significant
cg06329972	-0.850557	-2.48167	-3.86891	0.000134754	0.000555616	0.139841	-0.0741597	Not_significant
cg15233131	-0.443083	-0.52991	-3.86886	0.000134778	0.000555714	0.139671	-0.073482	Not_significant
cg00748861	-1.23985	1.51916	-3.86886	0.000134779	0.000555714	0.139665	-0.162599	Hypomethylated
cg23608098	0.766988	-2.77523	3.86885	0.000134783	0.000555727	0.139638	0.0638927	Not_significant
cg06731572	-0.983775	0.891818	-3.86885	0.000134783	0.000555727	0.139632	-0.148107	Hypomethylated
cg23979349	-0.789299	2.0182	-3.86884	0.000134789	0.000555748	0.139591	-0.090053	Not_significant
cg19085772	-1.03076	1.78598	-3.86883	0.000134793	0.000555762	0.139563	-0.128244	Hypomethylated
cg00163576	-0.82705	1.97127	-3.86882	0.000134797	0.000555775	0.139535	-0.0960789	Not_significant
cg14009122	-1.09242	0.887928	-3.86881	0.000134804	0.000555801	0.139486	-0.161149	Hypomethylated
cg06072798	-0.996988	0.594626	-3.8688	0.000134807	0.000555809	0.139466	-0.160293	Hypomethylated
cg20547575	1.36506	-2.79301	3.8688	0.000134809	0.000555813	0.139454	0.118136	Hypermethylated
cg08249810	-0.521091	-4.02266	-3.8688	0.00013481	0.000555814	0.139447	-0.0214053	Not_significant
cg20851187	-0.721379	-0.809833	-3.8688	0.000134811	0.000555814	0.139438	-0.112464	Hypomethylated
cg20033859	-0.653708	3.13255	-3.8688	0.000134811	0.000555814	0.139437	-0.0454153	Not_significant
cg14823740	-0.751525	0.421157	-3.86879	0.000134817	0.000555833	0.1394	-0.126087	Hypomethylated
cg02031618	-0.765487	-0.166115	-3.86878	0.00013482	0.000555843	0.139378	-0.12617	Hypomethylated
cg15835825	1.49956	-1.1288	3.86878	0.000134823	0.000555852	0.139357	0.222279	Hypermethylated
cg05120428	-0.522451	-0.0731282	-3.86877	0.000134824	0.000555853	0.13935	-0.089348	Not_significant
cg00132888	-1.15497	0.537623	-3.86877	0.000134827	0.000555864	0.139325	-0.180369	Hypomethylated
cg04339679	0.747305	-0.0662181	3.86876	0.000134833	0.000555886	0.139283	0.125603	Hypermethylated
cg06753086	-0.848489	2.0199	-3.86871	0.000134855	0.000555973	0.139131	-0.0958463	Not_significant
cg22939802	2.099	-3.88597	3.86869	0.000134865	0.000556012	0.139059	0.135592	Hypermethylated
cg19741821	-0.46856	2.71564	-3.86868	0.000134874	0.000556046	0.138996	-0.0384322	Not_significant
cg20342628	1.88998	-2.52745	3.86867	0.000134879	0.000556062	0.138965	0.191595	Hypermethylated
cg13255282	1.06644	-0.564058	3.86866	0.000134883	0.000556073	0.13894	0.176428	Hypermethylated
cg08815483	-1.05901	1.36845	-3.86864	0.000134896	0.000556124	0.138846	-0.145387	Hypomethylated
cg08529931	0.752937	-0.307062	3.86863	0.000134897	0.000556124	0.138842	0.12639	Hypermethylated
cg10165297	-0.99273	0.584509	-3.86863	0.0001349	0.000556134	0.13882	-0.157779	Hypomethylated
cg01852715	-0.223844	-4.14595	-3.86862	0.000134903	0.000556143	0.138801	-0.00841955	Not_significant
cg08760541	-0.328524	2.7559	-3.8686	0.000134916	0.000556197	0.138704	-0.026029	Not_significant
cg00172226	-1.11164	1.80268	-3.86857	0.00013493	0.000556252	0.138606	-0.135143	Hypomethylated
cg11701020	-0.451371	0.273313	-3.86855	0.000134943	0.000556301	0.138517	-0.0767154	Not_significant
cg14049094	1.44248	-1.19708	3.86852	0.000134958	0.000556357	0.138417	0.203865	Hypermethylated
cg18864674	1.21844	-1.93944	3.86851	0.000134964	0.000556379	0.138375	0.143125	Hypermethylated
cg19961228	-1.12835	3.02665	-3.86851	0.000134964	0.000556379	0.13837	-0.0875989	Not_significant
cg20107824	-0.603572	2.50482	-3.86849	0.000134972	0.000556408	0.138316	-0.0550848	Not_significant
cg17063111	-0.807399	-0.537321	-3.86848	0.000134976	0.00055642	0.138289	-0.130597	Hypomethylated
cg02979487	-0.670423	-2.41237	-3.86846	0.000134988	0.000556468	0.138203	-0.0608209	Not_significant
cg12573221	0.586439	2.38586	3.86845	0.000134992	0.00055648	0.138177	0.0537812	Not_significant
cg21816456	-0.853389	1.85162	-3.86845	0.000134993	0.000556482	0.138168	-0.103029	Hypomethylated
cg02109241	-0.666252	1.05849	-3.86844	0.000134999	0.000556502	0.138129	-0.101745	Hypomethylated
cg12276239	-0.996908	1.67321	-3.86841	0.000135015	0.000556564	0.138019	-0.127053	Hypomethylated
cg14782405	-0.950496	0.671328	-3.86839	0.000135028	0.000556615	0.137927	-0.15371	Hypomethylated
cg18986745	-1.24323	2.21213	-3.86838	0.000135033	0.000556632	0.137893	-0.134095	Hypomethylated
cg00411784	-0.236574	0.280833	-3.86836	0.000135043	0.000556672	0.13782	-0.0404219	Not_significant
cg10781308	-0.766075	0.669037	-3.86834	0.00013505	0.000556696	0.137774	-0.125091	Hypomethylated
cg20675440	-0.748309	1.76174	-3.86832	0.000135061	0.000556741	0.137693	-0.0915575	Not_significant
cg10570241	1.39817	0.709217	3.86831	0.00013507	0.000556771	0.137637	0.212382	Hypermethylated
cg24854963	-0.913174	0.915325	-3.86829	0.000135078	0.000556804	0.137575	-0.142393	Hypomethylated
cg13648874	-0.274815	-3.12669	-3.86827	0.000135089	0.000556846	0.137499	-0.0181459	Not_significant
cg01370378	-0.352636	0.904223	-3.86827	0.000135091	0.000556849	0.137489	-0.0549177	Not_significant
cg23244859	-0.69503	-3.0249	-3.86826	0.000135092	0.000556852	0.13748	-0.0459081	Not_significant
cg12878632	-1.14926	1.84767	-3.86824	0.000135105	0.000556903	0.137388	-0.141033	Hypomethylated
cg21482312	-0.439864	1.95631	-3.86823	0.000135109	0.000556913	0.137365	-0.0495572	Not_significant
cg15102743	-0.863941	0.931152	-3.86822	0.000135116	0.000556939	0.137315	-0.134546	Hypomethylated
cg10308124	0.75864	0.192004	3.8682	0.000135124	0.000556971	0.137257	0.125308	Hypermethylated
cg17053060	-0.791752	-0.429314	-3.86816	0.000135144	0.000557051	0.137117	-0.131394	Hypomethylated
cg16283028	-1.04559	2.18656	-3.86813	0.000135162	0.00055712	0.136995	-0.113072	Hypomethylated
cg00270616	-1.15665	1.41311	-3.86811	0.000135173	0.000557165	0.136914	-0.155154	Hypomethylated
cg10126686	-1.21734	2.01998	-3.86809	0.000135182	0.000557198	0.136852	-0.140174	Hypomethylated
cg09345606	-1.17335	-0.265145	-3.86804	0.000135208	0.000557303	0.13667	-0.185358	Hypomethylated
cg02602413	-0.708028	0.701141	-3.86804	0.00013521	0.000557305	0.136661	-0.114842	Hypomethylated
cg05302542	-0.222335	-5.14381	-3.86803	0.000135213	0.000557315	0.136638	-0.00540589	Not_significant
cg18062651	-1.07167	2.18947	-3.86802	0.000135222	0.000557349	0.136576	-0.115847	Hypomethylated
cg07442759	1.53617	-1.20936	3.86799	0.000135237	0.000557407	0.136472	0.207523	Hypermethylated
cg18689998	-0.842293	-2.47462	-3.86799	0.000135239	0.000557412	0.136459	-0.0769865	Not_significant
cg02898821	-0.70832	-0.635085	-3.86798	0.000135244	0.000557429	0.136425	-0.114049	Hypomethylated
cg11743078	-0.764651	-2.0414	-3.86797	0.000135248	0.000557442	0.136398	-0.0818268	Not_significant
cg10501996	0.480649	-0.813811	3.86797	0.000135249	0.000557443	0.136391	0.0744498	Not_significant
cg15555932	-0.752047	-2.92717	-3.86796	0.000135252	0.000557454	0.136367	-0.0564879	Not_significant
cg16619404	-0.895109	-1.33648	-3.86796	0.000135254	0.00055746	0.136351	-0.121919	Hypomethylated
cg05929314	2.26446	-2.71365	3.86793	0.000135266	0.000557507	0.136267	0.220564	Hypermethylated
cg26506507	2.10325	-1.86169	3.86793	0.000135267	0.000557507	0.136261	0.249527	Hypermethylated
cg04122198	0.371697	2.97005	3.86793	0.00013527	0.000557514	0.136245	0.0264979	Not_significant
cg04079399	0.392581	2.83517	3.86792	0.000135271	0.000557516	0.136235	0.0315431	Not_significant
cg12994502	-1.15599	2.68248	-3.86791	0.000135279	0.000557545	0.136181	-0.105331	Hypomethylated
cg14033979	-1.26594	1.56426	-3.86787	0.0001353	0.000557631	0.13603	-0.165755	Hypomethylated
cg10452995	-0.522547	1.04932	-3.86786	0.000135302	0.000557636	0.136017	-0.0791356	Not_significant
cg27605858	-0.705088	1.19798	-3.86786	0.000135303	0.000557637	0.136011	-0.104513	Hypomethylated
cg08110076	-0.797771	1.88697	-3.86785	0.00013531	0.00055766	0.135966	-0.0960299	Not_significant
cg11038627	-1.11569	1.4967	-3.86785	0.000135312	0.000557665	0.135952	-0.148265	Hypomethylated
cg01879473	0.945533	-1.12154	3.86784	0.000135313	0.000557667	0.135943	0.142318	Hypermethylated
cg23390619	-0.793511	1.28099	-3.86783	0.000135323	0.000557705	0.135874	-0.113269	Hypomethylated
cg14024321	0.810103	1.22984	3.86778	0.000135345	0.000557794	0.135718	0.11409	Hypermethylated
cg04695699	-0.798775	0.0229131	-3.86777	0.00013535	0.000557811	0.135684	-0.135121	Hypomethylated
cg15582789	-0.841918	-3.42174	-3.86776	0.000135357	0.000557838	0.135634	-0.0458345	Not_significant
cg25675410	-0.648073	-0.326737	-3.86775	0.000135362	0.000557855	0.1356	-0.108133	Hypomethylated
cg27144883	-1.09536	1.23162	-3.86774	0.000135367	0.000557873	0.135564	-0.159571	Hypomethylated
cg08406056	-0.420688	2.71488	-3.86773	0.000135373	0.000557891	0.135528	-0.0346376	Not_significant
cg24892485	-0.191351	3.93872	-3.86771	0.000135383	0.000557932	0.135454	-0.00752201	Not_significant
cg22550733	-0.751768	0.191024	-3.8677	0.000135389	0.000557954	0.135412	-0.124875	Hypomethylated
cg15712990	0.773263	-0.898176	3.86769	0.000135393	0.000557965	0.135388	0.119256	Hypermethylated
cg04455639	-0.824778	0.102504	-3.86767	0.000135407	0.000558018	0.135289	-0.137646	Hypomethylated
cg16961397	-0.63177	-1.73144	-3.86767	0.000135407	0.000558018	0.135288	-0.0768531	Not_significant
cg08489592	0.565537	-1.5332	3.86766	0.00013541	0.000558028	0.135266	0.0738398	Not_significant
cg14304702	0.553181	-0.0048531	3.86761	0.000135436	0.000558131	0.135087	0.0938855	Not_significant
cg18790187	-0.521668	2.88477	-3.8676	0.000135443	0.000558158	0.135036	-0.0402299	Not_significant
cg00381697	2.49514	-3.92992	3.86759	0.000135445	0.00055816	0.135026	0.168353	Hypermethylated
cg19754282	-0.945284	-0.0400297	-3.86756	0.000135461	0.000558223	0.134915	-0.158477	Hypomethylated
cg09523552	-0.799549	1.45522	-3.86753	0.000135477	0.000558288	0.134801	-0.108931	Hypomethylated
cg04904784	0.861156	1.00152	3.86753	0.000135481	0.000558301	0.134774	0.128005	Hypermethylated
cg11228680	-0.640615	-0.131508	-3.8675	0.000135492	0.000558343	0.134697	-0.107541	Hypomethylated
cg07442105	-0.800788	3.73226	-3.8675	0.000135494	0.000558348	0.134683	-0.0410288	Not_significant
cg00069417	0.253634	2.67001	3.86748	0.000135505	0.000558389	0.134609	0.021215	Not_significant
cg23322791	-0.291134	2.52882	-3.86748	0.000135507	0.000558394	0.134595	-0.0256778	Not_significant
cg23368104	-0.517974	1.31693	-3.86747	0.000135512	0.000558411	0.134562	-0.0724786	Not_significant
cg24340372	-1.41742	1.66376	-3.86746	0.000135515	0.000558422	0.134538	-0.182701	Hypomethylated
cg05720939	-1.05932	0.944004	-3.86746	0.000135518	0.000558429	0.13452	-0.159166	Hypomethylated
cg15087939	-0.688249	0.819946	-3.86745	0.00013552	0.000558437	0.134501	-0.109664	Hypomethylated
cg02801359	1.44614	-1.2905	3.86744	0.000135526	0.000558456	0.134465	0.210589	Hypermethylated
cg18176210	-1.03016	1.88456	-3.8674	0.000135546	0.000558536	0.134325	-0.120815	Hypomethylated
cg05900140	1.21257	-3.61797	3.8674	0.000135548	0.000558541	0.13431	0.0725319	Not_significant
cg07026882	-0.611625	2.55894	-3.86739	0.000135554	0.000558561	0.134271	-0.0547938	Not_significant
cg24258532	-1.06462	0.119822	-3.86738	0.000135559	0.000558581	0.134232	-0.174354	Hypomethylated
cg16792560	-0.279402	3.20983	-3.86736	0.000135569	0.000558619	0.134163	-0.0171332	Not_significant
cg08871016	-0.469396	-2.60889	-3.86736	0.00013557	0.000558621	0.134155	-0.0392872	Not_significant
cg07973274	-0.406664	2.28635	-3.86734	0.000135579	0.000558651	0.134098	-0.0397248	Not_significant
cg14289294	0.560902	-2.00278	3.8673	0.000135602	0.000558745	0.133934	0.0634298	Not_significant
cg11149971	-1.20967	0.392567	-3.86729	0.000135604	0.000558748	0.133924	-0.194697	Hypomethylated
cg06182329	-0.58012	-1.70366	-3.86728	0.000135613	0.000558781	0.133863	-0.0725995	Not_significant
cg23144046	-0.53147	0.386623	-3.86728	0.000135613	0.000558781	0.133858	-0.0882576	Not_significant
cg01739327	0.573325	-3.73556	3.86726	0.000135624	0.000558822	0.133784	0.0279946	Not_significant
cg17451688	-0.921463	2.33976	-3.86725	0.000135628	0.000558837	0.133753	-0.0941923	Not_significant
cg25382108	-0.986493	1.36688	-3.86724	0.000135631	0.000558846	0.133733	-0.139445	Hypomethylated
cg12651459	-0.729337	0.179623	-3.8672	0.000135653	0.000558933	0.133581	-0.123542	Hypomethylated
cg07825270	-0.252757	3.67753	-3.86719	0.000135657	0.000558945	0.133556	-0.0118468	Not_significant
cg11283152	0.956998	-1.70886	3.86718	0.000135664	0.000558972	0.133505	0.111411	Hypermethylated
cg14118473	-1.028	2.41313	-3.86717	0.000135672	0.000559	0.133452	-0.102834	Hypomethylated
cg17738494	-0.328949	-4.89184	-3.86716	0.000135677	0.000559016	0.133415	-0.00768578	Not_significant
cg20008734	-0.735845	1.04384	-3.86716	0.000135677	0.000559016	0.133415	-0.11005	Hypomethylated
cg12400439	-0.893883	2.35949	-3.86714	0.000135683	0.000559037	0.133374	-0.091089	Not_significant
cg12043048	-1.03299	1.74418	-3.86713	0.00013569	0.000559064	0.133323	-0.126967	Hypomethylated
cg07595602	-0.914123	-0.0883627	-3.86713	0.000135692	0.000559068	0.133311	-0.151806	Hypomethylated
cg16811193	-0.936597	2.83571	-3.8671	0.000135708	0.000559132	0.133198	-0.0783585	Not_significant
cg06319903	-1.39335	2.20167	-3.86709	0.000135712	0.000559146	0.13317	-0.152833	Hypomethylated
cg03538383	-1.23829	1.4242	-3.86709	0.000135714	0.000559149	0.133159	-0.168714	Hypomethylated
cg03391173	-0.975205	1.15141	-3.86708	0.000135716	0.000559152	0.133148	-0.143489	Hypomethylated
cg00687122	1.62393	-3.05365	3.86708	0.000135717	0.000559156	0.133136	0.135752	Hypermethylated
cg20268381	-0.938117	0.831918	-3.86705	0.000135733	0.000559215	0.133027	-0.147284	Hypomethylated
cg01074657	-1.06897	-3.54458	-3.86705	0.000135734	0.000559215	0.13302	-0.0492754	Not_significant
cg19722748	1.35595	-0.153167	3.86705	0.000135734	0.000559215	0.133018	0.221395	Hypermethylated
cg06661450	1.36782	-0.844511	3.86705	0.000135735	0.000559215	0.133015	0.210953	Hypermethylated
cg09099627	-0.674694	0.312292	-3.86703	0.000135746	0.000559258	0.132939	-0.113112	Hypomethylated
cg07174085	0.863746	1.96173	3.86702	0.000135749	0.000559266	0.132918	0.0970282	Not_significant
cg04287375	-0.282696	-4.03129	-3.86702	0.000135749	0.000559266	0.132914	-0.0113265	Not_significant
cg11473124	-0.715575	0.630767	-3.86699	0.000135767	0.000559336	0.13279	-0.118345	Hypomethylated
cg18568496	-0.837549	-1.22235	-3.86698	0.000135768	0.000559336	0.132782	-0.118309	Hypomethylated
cg26445993	-0.913585	2.08357	-3.86698	0.000135769	0.000559336	0.13278	-0.101103	Hypomethylated
cg10414058	0.715293	-1.7593	3.86698	0.00013577	0.000559337	0.132773	0.0898933	Not_significant
cg19652416	-0.483999	-0.759042	-3.86697	0.000135774	0.000559351	0.132745	-0.077177	Not_significant
cg01148113	-0.811472	0.0635197	-3.86697	0.000135776	0.000559353	0.132731	-0.140063	Hypomethylated
cg08029909	-0.326803	-3.59296	-3.86697	0.000135776	0.000559353	0.132731	-0.0163576	Not_significant
cg24147849	-0.344529	-4.12387	-3.86695	0.000135783	0.000559381	0.132678	-0.0135382	Not_significant
cg17327460	0.335295	1.08774	3.86694	0.00013579	0.000559406	0.13263	0.0502124	Not_significant
cg02497921	-0.215218	3.74396	-3.86692	0.0001358	0.00055944	0.132564	-0.00981539	Not_significant
cg00804863	1.0485	2.94001	3.86692	0.0001358	0.00055944	0.132561	0.0700008	Not_significant
cg19303748	1.06854	-2.01998	3.86692	0.000135801	0.00055944	0.132557	0.120397	Hypermethylated
cg17105776	-1.26969	1.23613	-3.86688	0.00013582	0.000559517	0.132422	-0.179937	Hypomethylated
cg01319763	-0.440203	3.17919	-3.86688	0.000135824	0.00055953	0.132395	-0.028923	Not_significant
cg10692528	-0.675923	2.43088	-3.86685	0.000135838	0.000559582	0.132302	-0.0645796	Not_significant
cg02032070	0.659924	-4.75011	3.86684	0.000135844	0.000559604	0.13226	0.00965915	Not_significant
cg05164591	-0.710794	-0.133522	-3.86683	0.00013585	0.000559626	0.132219	-0.118642	Hypomethylated
cg14692377	1.60942	-2.06649	3.86677	0.000135884	0.000559762	0.131984	0.181566	Hypermethylated
cg13543254	0.335168	1.42707	3.86675	0.00013589	0.000559786	0.131938	0.0459676	Not_significant
cg07129333	-1.17979	2.15256	-3.86674	0.000135896	0.000559807	0.131897	-0.130692	Hypomethylated
cg26566358	-1.07164	0.793804	-3.86673	0.000135903	0.000559831	0.131853	-0.16405	Hypomethylated
cg24392299	-0.678303	1.19329	-3.86673	0.000135904	0.000559835	0.131841	-0.0995888	Not_significant
cg19889044	-0.748401	1.32174	-3.86672	0.000135906	0.000559839	0.131828	-0.107077	Hypomethylated
cg13595316	-0.181515	3.51614	-3.86672	0.00013591	0.000559852	0.131801	-0.00923202	Not_significant
cg02650047	-0.952195	2.39344	-3.86671	0.000135911	0.000559853	0.131794	-0.0958707	Not_significant
cg15830600	-0.585771	0.869487	-3.86671	0.000135913	0.000559857	0.131783	-0.0927508	Not_significant
cg00914495	0.303042	3.05915	3.86669	0.000135923	0.000559896	0.131711	0.0205669	Not_significant
cg01102833	1.00086	-1.48473	3.86669	0.000135925	0.000559899	0.131701	0.135803	Hypermethylated
cg14084429	-1.15242	2.09578	-3.86667	0.000135934	0.000559937	0.131632	-0.129915	Hypomethylated
cg24862787	-0.661304	2.0845	-3.86665	0.000135945	0.000559976	0.13156	-0.0728597	Not_significant
cg10069985	-1.11955	0.590768	-3.86665	0.000135947	0.000559983	0.131544	-0.184757	Hypomethylated
cg25296938	-1.12587	-1.1259	-3.86664	0.000135948	0.000559983	0.131538	-0.155125	Hypomethylated
cg13347784	0.309885	2.86601	3.86664	0.000135951	0.000559992	0.131517	0.0231664	Not_significant
cg00707427	-1.06371	1.26456	-3.86662	0.000135959	0.00056002	0.131466	-0.151291	Hypomethylated
cg14763953	-0.880951	2.01833	-3.86661	0.000135967	0.000560054	0.131404	-0.0996964	Not_significant
cg04310927	-0.713506	0.172473	-3.8666	0.000135973	0.000560074	0.131365	-0.120708	Hypomethylated
cg08442881	-0.865635	2.3436	-3.86659	0.000135975	0.000560078	0.131351	-0.0880849	Not_significant
cg05575321	-0.956684	1.6638	-3.86659	0.000135976	0.000560078	0.131347	-0.120362	Hypomethylated
cg15742329	-0.67779	1.84821	-3.86659	0.000135977	0.000560081	0.131337	-0.0823384	Not_significant
cg03431111	1.16419	-1.19078	3.86655	0.000135996	0.000560154	0.131208	0.167354	Hypermethylated
cg03953768	-0.59492	0.0274426	-3.86654	0.000136003	0.000560179	0.131161	-0.100443	Hypomethylated
cg05398392	0.453185	1.78687	3.86653	0.000136009	0.000560203	0.131116	0.0541383	Not_significant
cg04422566	-0.570248	0.413606	-3.86653	0.00013601	0.000560205	0.131108	-0.0961287	Not_significant
cg03114573	-1.18452	1.50126	-3.86652	0.000136013	0.000560211	0.131091	-0.155131	Hypomethylated
cg12669014	-0.676386	-0.742169	-3.86652	0.000136015	0.000560218	0.131075	-0.107005	Hypomethylated
cg05920602	-1.29647	2.89911	-3.86651	0.000136019	0.000560231	0.131048	-0.109751	Hypomethylated
cg00573330	2.38538	-2.97375	3.8665	0.000136023	0.000560244	0.13102	0.220959	Hypermethylated
cg05382855	-0.939164	1.12212	-3.86648	0.000136037	0.000560298	0.130925	-0.142004	Hypomethylated
cg18302226	-0.910123	1.54024	-3.86644	0.000136056	0.000560375	0.130789	-0.121556	Hypomethylated
cg13482309	-1.01874	1.91201	-3.86643	0.00013606	0.000560389	0.13076	-0.119734	Hypomethylated
cg12749787	-0.21879	-2.91425	-3.86638	0.000136088	0.000560501	0.130567	-0.0158752	Not_significant
cg08053686	0.960125	-0.588201	3.86634	0.000136111	0.000560591	0.130411	0.155998	Hypermethylated
cg26400325	-0.277559	3.52621	-3.86633	0.000136114	0.000560597	0.130391	-0.0140217	Not_significant
cg13743713	-0.941484	1.31369	-3.86633	0.000136114	0.000560597	0.13039	-0.133283	Hypomethylated
cg15626919	-0.633787	-1.97347	-3.86632	0.000136121	0.000560623	0.130341	-0.0694565	Not_significant
cg21568513	-0.995864	1.32974	-3.8663	0.000136129	0.000560651	0.130289	-0.138854	Hypomethylated
cg06813706	-0.824501	2.51718	-3.8663	0.000136132	0.000560659	0.130267	-0.0759663	Not_significant
cg06948089	-0.910336	2.2147	-3.8663	0.000136132	0.000560659	0.130265	-0.0971668	Not_significant
cg16266219	-0.757172	0.5019	-3.86626	0.000136151	0.000560735	0.130132	-0.123365	Hypomethylated
cg05762579	-1.28033	-0.121558	-3.86626	0.000136152	0.000560736	0.130126	-0.19867	Hypomethylated
cg18676162	0.76602	-1.63648	3.86625	0.000136158	0.000560757	0.130085	0.0990128	Not_significant
cg24633484	-0.742256	0.829659	-3.86623	0.000136168	0.000560794	0.130018	-0.117955	Hypomethylated
cg05523624	-0.814241	1.39216	-3.86622	0.000136175	0.00056082	0.129968	-0.111624	Hypomethylated
cg11445323	1.92113	-2.39051	3.86621	0.000136178	0.000560828	0.129946	0.202585	Hypermethylated
cg01000622	-0.320747	3.66088	-3.86621	0.000136179	0.000560828	0.129941	-0.0157153	Not_significant
cg09402329	-0.397537	2.85486	-3.86621	0.000136179	0.000560828	0.129939	-0.0274585	Not_significant
cg01025434	0.530576	1.74648	3.86619	0.000136188	0.000560858	0.129881	0.0638086	Not_significant
cg13963735	-1.16014	2.35895	-3.86619	0.000136188	0.000560858	0.129877	-0.119739	Hypomethylated
cg12307818	-0.394064	2.28362	-3.86615	0.000136211	0.00056095	0.129718	-0.03914	Not_significant
cg15536830	-0.287353	-4.70587	-3.86615	0.000136212	0.000560951	0.129711	-0.00727509	Not_significant
cg03843785	-1.24105	2.32081	-3.86611	0.000136232	0.000561028	0.129577	-0.129555	Hypomethylated
cg22182975	-0.702292	1.57622	-3.8661	0.000136235	0.000561038	0.129554	-0.0923261	Not_significant
cg04605759	-0.91921	2.19316	-3.86608	0.000136249	0.000561091	0.129461	-0.0989542	Not_significant
cg00558215	0.710671	-3.68528	3.86606	0.000136258	0.000561126	0.129396	0.0376623	Not_significant
cg13750219	-0.986602	2.27363	-3.86605	0.000136263	0.000561143	0.129363	-0.103469	Hypomethylated
cg24685134	-0.907093	-4.08564	-3.86604	0.000136266	0.000561153	0.129341	-0.0351602	Not_significant
cg14678754	-0.656927	1.22692	-3.86604	0.000136268	0.000561157	0.129329	-0.0966345	Not_significant
cg03189545	-0.378154	3.10096	-3.86604	0.000136269	0.000561158	0.129322	-0.0253762	Not_significant
cg25026754	-0.201044	-3.6176	-3.86603	0.000136273	0.000561171	0.129295	-0.00980144	Not_significant
cg06490839	-0.902521	2.26967	-3.86602	0.000136278	0.000561191	0.129256	-0.0938966	Not_significant
cg18567079	0.598217	-1.38502	3.86602	0.00013628	0.000561195	0.129244	0.08181	Not_significant
cg23131974	-1.05266	1.82005	-3.866	0.000136287	0.000561222	0.129194	-0.130025	Hypomethylated
cg22530249	-1.14735	1.23922	-3.86596	0.000136313	0.000561324	0.129017	-0.160663	Hypomethylated
cg07538187	-0.756882	0.660498	-3.86592	0.000136331	0.000561394	0.128894	-0.121121	Hypomethylated
cg08495950	0.438065	2.13509	3.86592	0.000136333	0.000561403	0.128874	0.0462868	Not_significant
cg02284648	-0.690638	1.33477	-3.86591	0.000136337	0.000561412	0.128853	-0.0983847	Not_significant
cg16734866	-0.726507	-1.20313	-3.86591	0.000136339	0.000561417	0.128839	-0.102397	Hypomethylated
cg05096251	-0.910558	0.34068	-3.8659	0.00013634	0.000561419	0.128826	-0.151476	Hypomethylated
cg17672101	-0.644191	-0.166747	-3.8659	0.00013634	0.000561419	0.128826	-0.1092	Hypomethylated
cg10910367	-0.909236	1.58405	-3.86589	0.000136346	0.000561438	0.128789	-0.117238	Hypomethylated
cg04050068	-0.843472	1.2516	-3.86589	0.000136347	0.000561439	0.128782	-0.121312	Hypomethylated
cg24894657	-0.476474	-2.19813	-3.86586	0.000136362	0.000561497	0.128679	-0.047819	Not_significant
cg26589335	-1.2015	0.746441	-3.86586	0.000136365	0.000561506	0.128658	-0.187043	Hypomethylated
cg00585076	-1.13457	2.19199	-3.86581	0.000136392	0.000561613	0.128473	-0.120657	Hypomethylated
cg21583111	0.349888	-4.58671	3.8658	0.000136397	0.000561634	0.128433	0.00964845	Not_significant
cg09674998	-0.30259	2.23278	-3.86579	0.000136402	0.000561648	0.128403	-0.0304139	Not_significant
cg11756968	-1.11933	1.93909	-3.86579	0.000136402	0.000561648	0.1284	-0.133745	Hypomethylated
cg14739645	-1.10945	1.09245	-3.86577	0.000136412	0.000561683	0.128336	-0.162282	Hypomethylated
cg01707361	0.475349	-0.539461	3.86577	0.000136413	0.000561686	0.128326	0.0774403	Not_significant
cg11842426	-0.620633	-0.194254	-3.86576	0.000136419	0.000561706	0.128287	-0.104187	Hypomethylated
cg16088235	-0.697411	-0.80571	-3.86575	0.000136421	0.000561711	0.128272	-0.108273	Hypomethylated
cg09378783	-0.864531	1.6887	-3.86573	0.000136432	0.000561753	0.128198	-0.109836	Hypomethylated
cg17604362	-0.84946	2.04637	-3.86573	0.000136435	0.000561763	0.128175	-0.0954093	Not_significant
cg16334127	-1.09602	0.690519	-3.86572	0.000136438	0.000561771	0.128156	-0.17769	Hypomethylated
cg21351852	-0.765371	-0.606562	-3.86572	0.000136441	0.000561782	0.128132	-0.121537	Hypomethylated
cg24217948	-0.951884	0.151481	-3.8657	0.000136449	0.000561813	0.128075	-0.159265	Hypomethylated
cg02041944	-0.649455	-3.18623	-3.8657	0.000136451	0.000561816	0.128065	-0.0375897	Not_significant
cg26337998	1.17533	-0.821318	3.86567	0.000136465	0.000561871	0.127967	0.180577	Hypermethylated
cg26538890	-0.427612	1.7767	-3.86567	0.000136467	0.000561877	0.127953	-0.0523444	Not_significant
cg10413580	-0.825522	-1.22331	-3.86566	0.000136471	0.000561888	0.127929	-0.114812	Hypomethylated
cg08451313	-0.964844	0.907647	-3.86565	0.000136477	0.000561908	0.127887	-0.150376	Hypomethylated
cg15341071	1.57911	-1.69081	3.86565	0.000136477	0.000561908	0.127884	0.20375	Hypermethylated
cg20539855	-1.20601	2.023	-3.86564	0.00013648	0.000561918	0.127863	-0.138742	Hypomethylated
cg24605325	-0.861918	-2.64829	-3.86562	0.000136491	0.000561958	0.127791	-0.075911	Not_significant
cg04061618	0.952129	-0.260165	3.86562	0.000136492	0.000561958	0.127785	0.158198	Hypermethylated
cg08722103	-0.72625	0.404939	-3.86555	0.000136529	0.000562109	0.127526	-0.120675	Hypomethylated
cg06432479	0.857931	-2.67464	3.86554	0.000136536	0.000562135	0.127478	0.075173	Not_significant
cg13225750	-1.11871	2.62073	-3.86553	0.000136539	0.000562146	0.127455	-0.104083	Hypomethylated
cg09098560	-1.15144	0.923407	-3.86552	0.000136544	0.000562162	0.127421	-0.169663	Hypomethylated
cg01871214	1.12487	-0.0941229	3.86551	0.000136552	0.000562192	0.127367	0.184384	Hypermethylated
cg11863268	-0.395081	3.28732	-3.86548	0.000136567	0.000562251	0.127263	-0.0222619	Not_significant
cg25080444	-1.23801	2.21578	-3.86547	0.000136572	0.000562265	0.127233	-0.134461	Hypomethylated
cg04368994	0.362036	2.90557	3.86546	0.000136578	0.000562288	0.12719	0.0264269	Not_significant
cg09351395	-0.543319	1.94546	-3.86544	0.000136585	0.000562314	0.12714	-0.0629698	Not_significant
cg27352693	-0.454856	1.81913	-3.86544	0.000136589	0.000562328	0.127112	-0.0548917	Not_significant
cg24682638	-0.933854	0.888262	-3.86542	0.000136597	0.000562355	0.127061	-0.144218	Hypomethylated
cg12457376	-0.509296	3.12869	-3.86542	0.000136599	0.000562362	0.127045	-0.0350134	Not_significant
cg10687803	0.363642	2.98437	3.86542	0.0001366	0.000562364	0.127037	0.0264756	Not_significant
cg02978544	-0.449909	2.25163	-3.86541	0.000136602	0.000562367	0.127026	-0.0451165	Not_significant
cg15118281	-0.630754	-1.27281	-3.8654	0.000136607	0.000562385	0.12699	-0.0877558	Not_significant
cg08211061	-0.56645	2.45656	-3.8654	0.00013661	0.000562396	0.126967	-0.0527718	Not_significant
cg02637982	-1.04631	2.35007	-3.86539	0.000136615	0.000562414	0.126932	-0.107753	Hypomethylated
cg26436927	-0.977473	1.11512	-3.86536	0.000136629	0.000562467	0.126836	-0.142502	Hypomethylated
cg18721596	-0.192813	-3.45494	-3.86536	0.00013663	0.000562467	0.126832	-0.0109146	Not_significant
cg16200358	-0.541108	2.69209	-3.86535	0.000136637	0.000562495	0.126779	-0.0459813	Not_significant
cg23172892	-1.07544	-0.751114	-3.86533	0.000136645	0.000562522	0.126729	-0.167499	Hypomethylated
cg07342618	-1.72741	2.60051	-3.86533	0.000136646	0.000562522	0.126724	-0.16751	Hypomethylated
cg15473186	1.20216	-0.194496	3.86533	0.000136647	0.000562527	0.126711	0.195064	Hypermethylated
cg02184764	-0.479822	1.26623	-3.86529	0.000136669	0.000562612	0.126562	-0.0634682	Not_significant
cg17881960	0.352295	2.56711	3.86528	0.000136671	0.000562618	0.126547	0.0305776	Not_significant
cg19497037	-0.870571	0.828216	-3.86528	0.000136674	0.000562627	0.126528	-0.135359	Hypomethylated
cg26740230	-0.609833	-0.47721	-3.86527	0.000136677	0.000562634	0.12651	-0.100446	Hypomethylated
cg05967404	1.02412	-0.815418	3.86527	0.000136678	0.000562635	0.126502	0.157391	Hypermethylated
cg18554789	-0.8094	-2.18886	-3.86526	0.000136684	0.000562657	0.126461	-0.0822817	Not_significant
cg00065261	-0.502346	-0.439429	-3.86525	0.000136691	0.000562681	0.126413	-0.0843573	Not_significant
cg15239904	-0.509578	-1.87284	-3.86524	0.000136692	0.000562681	0.126407	-0.0582687	Not_significant
cg18583740	-1.0233	1.9382	-3.86524	0.000136692	0.000562681	0.126405	-0.121443	Hypomethylated
cg25113513	-0.973858	0.869815	-3.8652	0.000136716	0.000562777	0.126238	-0.151956	Hypomethylated
cg16230581	-0.907603	0.109849	-3.86519	0.000136719	0.000562784	0.126221	-0.152027	Hypomethylated
cg11858226	-0.82839	-0.559075	-3.86517	0.000136729	0.000562825	0.126147	-0.130652	Hypomethylated
cg03136659	-0.762831	0.266941	-3.86517	0.000136733	0.000562836	0.126125	-0.126103	Hypomethylated
cg14878812	-0.373512	-5.15208	-3.86515	0.00013674	0.000562862	0.126076	-0.00859524	Not_significant
cg03841750	-0.681744	2.36856	-3.86515	0.000136741	0.000562865	0.126065	-0.0678297	Not_significant
cg09644562	-0.657329	2.15996	-3.86514	0.000136749	0.000562895	0.12601	-0.0692013	Not_significant
cg13748405	-0.821319	2.56919	-3.86512	0.000136756	0.00056292	0.125963	-0.0760794	Not_significant
cg20823962	0.503013	2.11475	3.8651	0.000136768	0.000562967	0.125878	0.053489	Not_significant
cg09761288	-0.614228	0.569877	-3.86508	0.000136779	0.000563008	0.125806	-0.101777	Hypomethylated
cg15089742	0.547059	0.478757	3.86506	0.00013679	0.000563049	0.125729	0.0916237	Not_significant
cg09939227	-1.17127	1.15348	-3.86506	0.000136791	0.000563049	0.125726	-0.167755	Hypomethylated
cg13131861	-0.931921	-0.204065	-3.86506	0.000136792	0.000563053	0.125714	-0.155845	Hypomethylated
cg20670882	-1.00148	-0.110593	-3.86504	0.000136802	0.000563089	0.125646	-0.169086	Hypomethylated
cg16837208	0.408873	3.10724	3.86504	0.000136803	0.000563089	0.125643	0.0280719	Not_significant
cg06115535	-0.332288	-3.83354	-3.86498	0.000136831	0.000563204	0.125446	-0.0146983	Not_significant
cg17694834	-1.16585	1.97065	-3.86498	0.000136832	0.000563205	0.125438	-0.136756	Hypomethylated
cg04188937	-0.690413	0.873673	-3.86497	0.000136837	0.000563219	0.12541	-0.108718	Hypomethylated
cg13194247	-0.649119	-1.52438	-3.86492	0.000136867	0.000563342	0.1252	-0.0854473	Not_significant
cg19955823	0.322719	3.17422	3.8649	0.000136874	0.000563368	0.125151	0.0205715	Not_significant
cg10902732	-0.838438	2.97182	-3.86489	0.00013688	0.000563387	0.125113	-0.0655219	Not_significant
cg19771626	-0.728164	0.0550509	-3.86489	0.000136882	0.000563395	0.125095	-0.123944	Hypomethylated
cg12199378	0.245248	-5.52128	3.86488	0.000136885	0.000563402	0.125075	0.00357021	Not_significant
cg08693443	-0.633763	1.70021	-3.86488	0.000136886	0.000563402	0.125073	-0.0793896	Not_significant
cg02671213	1.81164	-2.96676	3.86487	0.000136889	0.000563414	0.125047	0.156809	Hypermethylated
cg22393461	0.755938	-2.82878	3.86487	0.000136891	0.000563419	0.125034	0.060734	Not_significant
cg12309379	-0.785292	0.783474	-3.86484	0.000136906	0.000563474	0.124936	-0.123407	Hypomethylated
cg04337174	-0.526183	0.417004	-3.86484	0.000136909	0.000563484	0.124914	-0.088475	Not_significant
cg17700308	-0.805571	2.36907	-3.86484	0.00013691	0.000563486	0.124906	-0.080358	Not_significant
cg23871081	-0.927291	2.72138	-3.86483	0.000136914	0.000563501	0.124875	-0.0815234	Not_significant
cg23988801	-1.23634	3.36252	-3.86482	0.000136919	0.000563515	0.124846	-0.084583	Not_significant
cg13608501	0.481305	2.96226	3.8648	0.000136928	0.000563551	0.124782	0.0350441	Not_significant
cg02415650	-0.798515	-0.699852	-3.86479	0.000136934	0.000563571	0.124743	-0.127558	Hypomethylated
cg07058528	0.29732	-5.77435	3.86478	0.000136938	0.000563585	0.124713	0.00340979	Not_significant
cg11248330	1.6882	-1.82723	3.86478	0.000136939	0.000563588	0.124703	0.204845	Hypermethylated
cg21386090	0.3767	3.08619	3.86476	0.000136949	0.000563623	0.12464	0.0252098	Not_significant
cg21179713	-0.660045	3.11711	-3.86475	0.000136953	0.000563639	0.124608	-0.0467202	Not_significant
cg03311522	0.681184	2.15276	3.86474	0.000136959	0.000563659	0.124569	0.071	Not_significant
cg04414799	-1.09861	2.00699	-3.86471	0.000136975	0.000563723	0.124457	-0.127541	Hypomethylated
cg19907331	0.306243	-5.27813	3.8647	0.000136982	0.000563746	0.124413	0.00516947	Not_significant
cg13832955	0.408097	2.4757	3.86468	0.00013699	0.000563777	0.124356	0.0370359	Not_significant
cg18292434	0.904214	-0.409404	3.86468	0.000136993	0.000563785	0.124333	0.150363	Hypermethylated
cg23255123	0.437886	0.878032	3.86468	0.000136993	0.000563785	0.124332	0.0680698	Not_significant
cg06925203	-0.883368	0.210519	-3.86465	0.000137008	0.000563842	0.124232	-0.14496	Hypomethylated
cg25500738	-0.599217	0.0175054	-3.86464	0.000137013	0.000563858	0.1242	-0.101703	Hypomethylated
cg22640209	1.42801	-3.89705	3.86463	0.000137021	0.000563891	0.12414	0.0801796	Not_significant
cg20944151	-0.535233	-1.3238	-3.86462	0.000137027	0.000563909	0.124104	-0.0740359	Not_significant
cg19923114	-1.03416	0.714866	-3.86461	0.00013703	0.000563919	0.124082	-0.164814	Hypomethylated
cg11015038	1.85267	-4.05548	3.86461	0.000137031	0.000563923	0.12407	0.108445	Hypermethylated
cg23630124	-0.830793	1.38525	-3.86457	0.000137051	0.000564	0.123936	-0.115428	Hypomethylated
cg06403630	-0.961333	1.46916	-3.86456	0.000137059	0.000564028	0.123881	-0.128754	Hypomethylated
cg12656424	-1.00405	0.873565	-3.86455	0.000137059	0.000564028	0.123879	-0.155527	Hypomethylated
cg24410896	-0.274826	-5.16147	-3.86455	0.000137063	0.00056404	0.123853	-0.0056056	Not_significant
cg11164846	-1.11046	2.27366	-3.86454	0.000137067	0.000564053	0.123827	-0.116691	Hypomethylated
cg15590863	0.215582	1.42144	3.86453	0.000137074	0.000564077	0.123781	0.0297643	Not_significant
cg11663408	-0.480817	-0.592154	-3.86451	0.000137081	0.000564103	0.123732	-0.0787713	Not_significant
cg00986133	-0.705923	2.33445	-3.86449	0.000137096	0.00056416	0.123628	-0.0704118	Not_significant
cg22543688	-0.980363	1.14341	-3.86449	0.000137096	0.00056416	0.123627	-0.138339	Hypomethylated
cg20214553	-0.71588	1.25706	-3.86447	0.000137105	0.000564192	0.123568	-0.103617	Hypomethylated
cg06474294	-0.997106	1.68422	-3.86446	0.000137113	0.000564222	0.123513	-0.129027	Hypomethylated
cg20046390	0.598751	-1.72494	3.86444	0.000137118	0.000564242	0.123474	0.075428	Not_significant
cg25127852	-1.17256	-1.46993	-3.86442	0.000137133	0.000564299	0.123371	-0.150708	Hypomethylated
cg17809377	-0.737634	0.537091	-3.86442	0.000137134	0.000564299	0.123368	-0.11982	Hypomethylated
cg11866396	0.418194	-2.47442	3.8644	0.000137144	0.000564338	0.123298	0.0334387	Not_significant
cg10542172	0.398912	3.02878	3.86438	0.000137151	0.000564364	0.12325	0.0268579	Not_significant
cg14059068	-1.12294	2.04481	-3.86436	0.000137165	0.00056442	0.123151	-0.127825	Hypomethylated
cg13548664	-0.404047	2.23159	-3.86435	0.000137166	0.00056442	0.123145	-0.0373591	Not_significant
cg27234109	-0.167743	3.79557	-3.86435	0.000137167	0.00056442	0.123141	-0.00730605	Not_significant
cg05057291	-0.712475	3.06144	-3.86435	0.000137168	0.00056442	0.123134	-0.0519725	Not_significant
cg23845450	1.00123	0.315838	3.86434	0.000137177	0.000564453	0.123074	0.162022	Hypermethylated
cg12505541	-0.943713	2.06401	-3.8643	0.000137195	0.000564524	0.12295	-0.105287	Hypomethylated
cg07588053	-1.04541	1.09335	-3.86428	0.000137205	0.000564562	0.122882	-0.154722	Hypomethylated
cg10608615	-0.800331	0.134321	-3.86428	0.000137205	0.000564562	0.122877	-0.134413	Hypomethylated
cg12569246	-1.28697	-0.754154	-3.86426	0.000137217	0.000564605	0.122799	-0.195763	Hypomethylated
cg10907866	-1.10808	0.491093	-3.86426	0.000137219	0.000564611	0.122784	-0.179494	Hypomethylated
cg09675130	-0.721245	-1.26217	-3.86425	0.000137223	0.000564624	0.122758	-0.100129	Hypomethylated
cg23853188	0.462453	-1.26998	3.86424	0.000137229	0.000564644	0.122719	0.066175	Not_significant
cg17141807	-0.688335	1.49725	-3.86421	0.000137242	0.000564694	0.12263	-0.0932419	Not_significant
cg10084187	0.528251	2.48045	3.8642	0.000137247	0.000564712	0.122592	0.0466658	Not_significant
cg11235297	-0.901532	0.920277	-3.8642	0.000137247	0.000564712	0.122591	-0.13511	Hypomethylated
cg02459292	-0.82628	0.0793864	-3.86419	0.000137256	0.000564746	0.122528	-0.140816	Hypomethylated
cg22690561	0.508257	2.62221	3.86417	0.000137263	0.00056477	0.122482	0.0430198	Not_significant
cg27399667	0.331578	-4.77721	3.86416	0.000137269	0.000564789	0.122445	0.00697072	Not_significant
cg04181546	0.991738	-0.674898	3.86416	0.000137271	0.000564795	0.12243	0.160296	Hypermethylated
cg17866947	-0.626289	-2.62565	-3.86415	0.000137276	0.000564813	0.122395	-0.0514062	Not_significant
cg17650397	0.443752	3.27813	3.86415	0.000137277	0.000564813	0.12239	0.027813	Not_significant
cg07760722	-0.820927	2.89854	-3.86413	0.000137284	0.000564838	0.122337	-0.0657596	Not_significant
cg07371628	-0.696459	-0.274667	-3.86413	0.000137284	0.000564838	0.122337	-0.116886	Hypomethylated
cg21570702	-0.644301	-1.1983	-3.8641	0.000137303	0.000564911	0.12221	-0.0917306	Not_significant
cg22200379	-0.741665	-0.580015	-3.8641	0.000137304	0.000564913	0.122201	-0.119065	Hypomethylated
cg02226697	-0.355668	-4.13308	-3.86408	0.000137315	0.000564956	0.122124	-0.0128078	Not_significant
cg04520909	-0.592379	1.59395	-3.86406	0.000137322	0.000564981	0.122078	-0.0777243	Not_significant
cg13375187	0.973514	1.36199	3.86406	0.000137325	0.00056499	0.122058	0.131694	Hypermethylated
cg09975259	0.526031	-0.737184	3.86406	0.000137326	0.00056499	0.122053	0.0848343	Not_significant
cg11271346	-0.347451	3.50842	-3.86404	0.000137333	0.000565018	0.122001	-0.0186781	Not_significant
cg14260998	-0.402722	2.89632	-3.86404	0.000137335	0.000565019	0.121993	-0.0296641	Not_significant
cg06129198	-1.18199	1.13163	-3.86404	0.000137337	0.000565025	0.121978	-0.1756	Hypomethylated
cg07594954	-1.00092	-0.021006	-3.86402	0.000137344	0.000565052	0.121927	-0.167882	Hypomethylated
cg20498637	-0.742705	0.475126	-3.864	0.000137354	0.000565089	0.121861	-0.121435	Hypomethylated
cg13093457	-0.811097	-0.141276	-3.864	0.000137356	0.000565093	0.121849	-0.137085	Hypomethylated
cg14663589	0.577974	-3.83562	3.86399	0.000137363	0.00056512	0.121799	0.0269296	Not_significant
cg04981088	2.33056	-2.32522	3.86399	0.000137364	0.000565122	0.121791	0.252533	Hypermethylated
cg22262001	-1.18597	1.38468	-3.86396	0.000137377	0.000565172	0.121702	-0.166028	Hypomethylated
cg08844632	-0.181156	3.69592	-3.86393	0.000137396	0.000565247	0.121572	-0.00831392	Not_significant
cg26552067	-0.838717	1.09074	-3.8639	0.000137412	0.000565309	0.121462	-0.127205	Hypomethylated
cg24505122	-0.697224	3.03232	-3.86388	0.000137421	0.000565345	0.121398	-0.0512513	Not_significant
cg22027092	-0.930189	0.716238	-3.86387	0.000137426	0.000565362	0.121364	-0.145223	Hypomethylated
cg25838816	-1.0988	1.37578	-3.86386	0.000137432	0.000565382	0.121326	-0.152151	Hypomethylated
cg16563297	-0.623601	1.45037	-3.86385	0.000137439	0.000565407	0.121278	-0.086082	Not_significant
cg04808029	2.23779	-2.95508	3.86384	0.000137441	0.000565414	0.121262	0.205757	Hypermethylated
cg20695334	0.166187	-5.80791	3.86383	0.000137448	0.000565439	0.121215	0.00192724	Not_significant
cg11883561	-1.19034	1.2561	-3.86383	0.000137449	0.00056544	0.121207	-0.169022	Hypomethylated
cg23219436	-0.715901	1.1277	-3.86382	0.000137451	0.000565444	0.121196	-0.105265	Hypomethylated
cg07121541	-0.684864	1.85588	-3.8638	0.000137462	0.000565487	0.121119	-0.0825976	Not_significant
cg09487333	-1.07411	1.55028	-3.86379	0.000137467	0.000565504	0.121086	-0.143498	Hypomethylated
cg27535341	-1.48139	2.81334	-3.86377	0.00013748	0.000565554	0.120998	-0.132677	Hypomethylated
cg12952703	-0.759588	-3.14804	-3.86375	0.000137491	0.000565596	0.120922	-0.0502375	Not_significant
cg01526259	0.564851	2.55099	3.86372	0.000137504	0.000565647	0.120831	0.0496928	Not_significant
cg14212634	-0.224178	-3.61393	-3.86371	0.000137511	0.000565671	0.120787	-0.0109706	Not_significant
cg11500774	1.02857	-0.532466	3.8637	0.000137515	0.000565684	0.12076	0.169138	Hypermethylated
cg11751613	0.744171	1.586	3.86369	0.000137524	0.00056572	0.120694	0.0948233	Not_significant
cg02939508	0.20604	-6.03992	3.86368	0.000137527	0.000565727	0.120677	0.00193764	Not_significant
cg16954066	-0.648794	1.75393	-3.86367	0.000137532	0.000565746	0.12064	-0.0807977	Not_significant
cg14615914	-0.737939	2.06537	-3.86367	0.000137535	0.000565754	0.120621	-0.0820404	Not_significant
cg16249531	-1.01466	0.390347	-3.86366	0.000137537	0.000565758	0.120609	-0.164567	Hypomethylated
cg18498503	-0.636259	0.894883	-3.86365	0.000137545	0.000565791	0.12055	-0.0983312	Not_significant
cg17154605	-1.24094	-4.29291	-3.8636	0.000137572	0.000565898	0.120367	-0.034884	Not_significant
cg16752367	-0.649637	0.245839	-3.86359	0.000137576	0.000565911	0.12034	-0.107744	Hypomethylated
cg02944238	-1.05392	0.310444	-3.86357	0.000137587	0.000565953	0.120264	-0.176421	Hypomethylated
cg04221764	-0.710021	0.681013	-3.86357	0.000137588	0.000565953	0.120259	-0.115585	Hypomethylated
cg08630007	-1.0188	2.70507	-3.86356	0.000137591	0.000565963	0.120237	-0.0911827	Not_significant
cg23084580	0.388049	1.49624	3.86356	0.000137594	0.000565973	0.120215	0.0514842	Not_significant
cg02294561	0.727674	0.618441	3.86355	0.000137597	0.00056598	0.120198	0.119234	Hypermethylated
cg21366199	-1.04198	1.07248	-3.86352	0.000137612	0.000566038	0.120096	-0.148437	Hypomethylated
cg17749573	-0.522313	0.405269	-3.86347	0.000137642	0.000566159	0.119891	-0.087088	Not_significant
cg24526103	-1.55354	-1.16946	-3.86346	0.000137643	0.00056616	0.119884	-0.213014	Hypomethylated
cg05203185	-0.940962	0.453863	-3.86346	0.000137645	0.000566165	0.119869	-0.150602	Hypomethylated
cg00075587	0.652644	1.30734	3.86345	0.00013765	0.000566183	0.119835	0.0908583	Not_significant
cg06390484	-1.24299	1.13975	-3.86344	0.000137658	0.000566213	0.119778	-0.17752	Hypomethylated
cg17280782	-0.536265	-0.297319	-3.86343	0.00013766	0.000566217	0.119767	-0.090173	Not_significant
cg02838784	-0.585845	3.00662	-3.86343	0.000137662	0.000566223	0.119749	-0.0418734	Not_significant
cg06802641	-1.36847	0.0376606	-3.86343	0.000137663	0.000566223	0.119747	-0.210564	Hypomethylated
cg13710816	0.422452	-3.07988	3.86341	0.000137672	0.000566257	0.119684	0.0241986	Not_significant
cg26416074	-0.846205	2.23989	-3.8634	0.000137678	0.00056628	0.119642	-0.0888533	Not_significant
cg13634539	-1.11547	1.86352	-3.86339	0.000137682	0.000566294	0.119613	-0.135737	Hypomethylated
cg23512098	-0.760512	-0.926841	-3.86339	0.000137685	0.0005663	0.119598	-0.116557	Hypomethylated
cg07644335	-0.585192	-1.01244	-3.86338	0.000137691	0.000566322	0.119555	-0.0876107	Not_significant
cg12983884	-0.970936	1.85124	-3.86334	0.000137708	0.00056639	0.119437	-0.119064	Hypomethylated
cg15861694	-0.463799	2.36771	-3.86333	0.000137713	0.000566407	0.119404	-0.0451323	Not_significant
cg25581781	0.34817	3.3538	3.86333	0.000137717	0.000566422	0.119373	0.021177	Not_significant
cg12080315	-0.92345	1.80169	-3.86331	0.000137725	0.000566451	0.11932	-0.11344	Hypomethylated
cg12440167	0.76396	-2.80581	3.8633	0.000137732	0.000566475	0.119275	0.0608349	Not_significant
cg06594305	0.64802	2.0498	3.86328	0.000137742	0.000566513	0.119207	0.0697925	Not_significant
cg20048345	-1.00241	-1.96295	-3.86326	0.000137755	0.000566563	0.119118	-0.108769	Hypomethylated
cg25764996	-1.19822	1.88225	-3.86322	0.000137773	0.000566633	0.118997	-0.142917	Hypomethylated
cg13888983	0.475339	4.18104	3.86321	0.000137777	0.000566649	0.118964	0.0168867	Not_significant
cg16854606	-0.612367	0.813349	-3.86319	0.000137788	0.000566689	0.118893	-0.0976496	Not_significant
cg02568374	1.93516	-3.49819	3.86319	0.000137791	0.000566701	0.118868	0.141774	Hypermethylated
cg26483934	-0.843644	1.57093	-3.86313	0.000137822	0.000566822	0.118658	-0.110757	Hypomethylated
cg10743359	-1.05304	0.41768	-3.86313	0.000137823	0.000566822	0.118656	-0.170036	Hypomethylated
cg21326004	-0.851393	1.52639	-3.86311	0.000137831	0.000566853	0.118599	-0.113707	Hypomethylated
cg08621209	-0.85329	0.387509	-3.86311	0.000137835	0.000566869	0.118567	-0.143569	Hypomethylated
cg02320345	-0.150045	4.91009	-3.86307	0.000137857	0.000566954	0.118421	-0.00321296	Not_significant
cg07380514	0.178376	3.65737	3.86306	0.000137858	0.000566954	0.118413	0.00875597	Not_significant
cg15421321	0.508562	1.48367	3.86306	0.000137858	0.000566954	0.11841	0.0670029	Not_significant
cg09892710	0.732609	-0.73713	3.86306	0.000137862	0.000566965	0.118387	0.118247	Hypermethylated
cg13972337	-1.11033	1.39389	-3.86302	0.000137882	0.000567044	0.118251	-0.147516	Hypomethylated
cg00129266	0.509764	2.33977	3.863	0.00013789	0.000567075	0.118194	0.0479224	Not_significant
cg08726818	-0.994957	1.86766	-3.86299	0.000137896	0.000567094	0.118152	-0.117027	Hypomethylated
cg03664605	-0.627826	2.76558	-3.86299	0.000137896	0.000567094	0.118151	-0.0507778	Not_significant
cg13442786	-0.736596	0.91464	-3.86297	0.00013791	0.000567147	0.118059	-0.116	Hypomethylated
cg17211612	-1.69953	3.72486	-3.86291	0.000137942	0.000567276	0.117839	-0.108063	Hypomethylated
cg06955716	-1.06056	1.88286	-3.86288	0.000137956	0.000567329	0.117746	-0.129219	Hypomethylated
cg19685106	-0.61858	2.088	-3.86288	0.000137957	0.000567329	0.11774	-0.0684478	Not_significant
cg06465844	-0.91415	-0.797566	-3.86288	0.000137959	0.000567336	0.117723	-0.14161	Hypomethylated
cg25482105	1.42241	-1.27181	3.86286	0.000137966	0.000567361	0.117677	0.20769	Hypermethylated
cg09957492	-0.711333	-1.10176	-3.86286	0.000137969	0.000567371	0.117656	-0.103233	Hypomethylated
cg06857887	-0.764252	0.985954	-3.86285	0.000137973	0.000567384	0.117628	-0.118408	Hypomethylated
cg05554782	0.405923	2.52552	3.86284	0.00013798	0.00056741	0.11758	0.0360481	Not_significant
cg08649439	-0.556574	4.47923	-3.86282	0.000137988	0.000567441	0.117524	-0.0172253	Not_significant
cg02197951	0.406429	2.13335	3.86275	0.000138029	0.000567602	0.117251	0.0422991	Not_significant
cg11240813	-0.808724	2.61729	-3.86273	0.000138037	0.000567632	0.117191	-0.072708	Not_significant
cg00449251	0.367232	-5.78362	3.86273	0.000138037	0.000567632	0.117191	0.00352981	Not_significant
cg17591270	1.2004	-1.63695	3.86273	0.00013804	0.00056764	0.117173	0.159294	Hypermethylated
cg01954585	0.815069	-0.148106	3.86272	0.000138042	0.000567642	0.117161	0.134535	Hypermethylated
cg21505857	-1.06278	1.69972	-3.86272	0.000138042	0.000567642	0.117158	-0.132929	Hypomethylated
cg06863171	-0.235632	-3.74508	-3.86271	0.000138046	0.000567656	0.117129	-0.0109573	Not_significant
cg25299666	1.93404	-3.45772	3.8627	0.000138051	0.000567673	0.117096	0.141842	Hypermethylated
cg14964474	-0.746791	1.30322	-3.86266	0.000138074	0.000567761	0.116944	-0.107733	Hypomethylated
cg26869829	-1.23788	0.20645	-3.86266	0.000138074	0.000567761	0.116939	-0.195252	Hypomethylated
cg14323364	-0.995347	0.684382	-3.86265	0.00013808	0.000567782	0.116899	-0.158115	Hypomethylated
cg01922919	-0.831656	1.19393	-3.86264	0.000138084	0.000567794	0.116874	-0.122324	Hypomethylated
cg23684855	-0.878526	2.22598	-3.86262	0.000138096	0.000567839	0.116794	-0.0915475	Not_significant
cg16744045	-0.926	0.156787	-3.86256	0.000138129	0.000567975	0.116565	-0.15521	Hypomethylated
cg19252842	-0.348354	3.79956	-3.86254	0.00013814	0.000568014	0.116493	-0.0159066	Not_significant
cg07773272	1.16856	-2.16352	3.86251	0.000138153	0.000568066	0.116402	0.130134	Hypermethylated
cg06746112	0.419445	-4.31202	3.86251	0.000138156	0.000568074	0.116383	0.0141232	Not_significant
cg06015733	0.3004	0.679593	3.8625	0.000138164	0.000568103	0.116331	0.0489659	Not_significant
cg12706789	0.588586	2.67349	3.86248	0.000138173	0.000568139	0.116266	0.0496379	Not_significant
cg13092523	0.919264	-0.409153	3.86241	0.00013821	0.000568286	0.116017	0.15464	Hypermethylated
cg04869854	-0.556151	0.126716	-3.86241	0.000138212	0.000568293	0.116001	-0.0931599	Not_significant
cg11812577	-0.639589	1.82225	-3.8624	0.000138216	0.000568304	0.115977	-0.0771208	Not_significant
cg00365800	0.797994	-1.19593	3.86237	0.00013823	0.000568358	0.115882	0.117429	Hypermethylated
cg21364963	-0.968099	1.73628	-3.86237	0.00013823	0.000568358	0.115876	-0.121522	Hypomethylated
cg05319711	-0.663959	1.53459	-3.86231	0.000138262	0.000568487	0.115658	-0.0881686	Not_significant
cg21958798	1.66891	-1.51791	3.8623	0.00013827	0.000568515	0.115607	0.226349	Hypermethylated
cg25461790	-0.652327	-0.44773	-3.86224	0.0001383	0.000568636	0.115401	-0.107309	Hypomethylated
cg25472918	-0.900093	0.290947	-3.86222	0.000138309	0.00056867	0.115339	-0.152447	Hypomethylated
cg15614883	-0.852768	0.573722	-3.86221	0.000138319	0.000568706	0.115274	-0.13622	Hypomethylated
cg08514735	2.21625	-3.28902	3.86217	0.000138336	0.000568775	0.115155	0.181036	Hypermethylated
cg05947765	-0.947309	2.5518	-3.86214	0.000138356	0.000568848	0.115023	-0.0891275	Not_significant
cg22721472	1.15868	1.8255	3.86214	0.000138356	0.000568848	0.115023	0.133452	Hypermethylated
cg06719448	-0.754262	1.58253	-3.86211	0.000138369	0.000568898	0.114935	-0.0996001	Not_significant
cg13921251	0.499212	1.69295	3.86211	0.000138373	0.000568912	0.114908	0.0619726	Not_significant
cg00746666	-0.910186	2.05515	-3.86208	0.00013839	0.000568979	0.114791	-0.101362	Hypomethylated
cg15991553	-0.605104	0.253043	-3.86204	0.00013841	0.000569057	0.114657	-0.102075	Hypomethylated
cg16448545	-0.976177	2.69793	-3.86199	0.000138435	0.000569158	0.114485	-0.0866771	Not_significant
cg22583624	-0.781774	-2.26436	-3.86198	0.000138439	0.000569171	0.114458	-0.0760333	Not_significant
cg02987199	-1.15178	1.203	-3.86197	0.000138445	0.000569192	0.114418	-0.165037	Hypomethylated
cg27416489	-0.949875	1.89986	-3.86194	0.000138464	0.000569265	0.114289	-0.110323	Hypomethylated
cg15124212	-1.34595	1.23607	-3.86194	0.000138464	0.000569265	0.114286	-0.19263	Hypomethylated
cg02471507	-0.342394	-4.68192	-3.86193	0.000138466	0.000569269	0.114274	-0.00958985	Not_significant
cg22087651	0.830323	-1.76455	3.86192	0.000138476	0.000569305	0.114209	0.102702	Hypermethylated
cg15190754	-0.8271	2.30986	-3.86191	0.000138477	0.000569308	0.114199	-0.0850796	Not_significant
cg25815124	-0.24818	-4.22416	-3.8619	0.000138485	0.000569337	0.114147	-0.00864628	Not_significant
cg22531371	-0.44982	-2.18712	-3.86189	0.00013849	0.000569356	0.114109	-0.0455847	Not_significant
cg06443562	0.427236	3.01553	3.86189	0.000138491	0.000569356	0.114104	0.0305189	Not_significant
cg10965779	-0.622072	0.851674	-3.86186	0.000138505	0.000569411	0.114007	-0.0985078	Not_significant
cg21269259	-0.901814	1.03179	-3.86183	0.000138522	0.000569476	0.113896	-0.134133	Hypomethylated
cg18177275	-0.883251	1.65108	-3.86183	0.000138523	0.000569476	0.11389	-0.11305	Hypomethylated
cg05258345	-0.589361	1.28989	-3.86182	0.000138527	0.00056949	0.113861	-0.0842985	Not_significant
cg12994248	-0.839651	-0.651295	-3.86181	0.000138534	0.000569518	0.11381	-0.133316	Hypomethylated
cg25281849	-0.931148	1.61494	-3.8618	0.000138538	0.000569528	0.113785	-0.120438	Hypomethylated
cg06937211	0.306944	2.71151	3.8618	0.000138538	0.000569528	0.113782	0.0246364	Not_significant
cg18865535	-0.517962	1.80615	-3.86176	0.000138562	0.000569623	0.113621	-0.0627219	Not_significant
cg06840389	1.11824	-1.01465	3.86175	0.000138567	0.00056964	0.113587	0.169545	Hypermethylated
cg23713156	-0.245693	-1.14281	-3.86168	0.000138601	0.000569778	0.113354	-0.0361883	Not_significant
cg20318143	-1.38028	-0.656473	-3.86167	0.000138609	0.000569804	0.113305	-0.204113	Hypomethylated
cg11994048	-0.70706	0.692226	-3.86165	0.000138619	0.000569844	0.113234	-0.114048	Hypomethylated
cg14918299	-1.13613	1.54302	-3.86164	0.000138624	0.000569862	0.113199	-0.154393	Hypomethylated
cg12455224	-0.779622	0.445414	-3.86162	0.000138635	0.000569901	0.113129	-0.130358	Hypomethylated
cg03472755	-0.689253	-0.346588	-3.8616	0.000138647	0.000569948	0.113047	-0.113907	Hypomethylated
cg21225069	-1.10466	2.52162	-3.8616	0.000138648	0.000569948	0.113042	-0.106957	Hypomethylated
cg07046870	0.29551	2.69742	3.86159	0.000138652	0.000569963	0.113011	0.0240406	Not_significant
cg13423254	-0.629693	2.93268	-3.86158	0.000138657	0.00056998	0.112978	-0.0479734	Not_significant
cg07899459	0.356473	1.88158	3.86157	0.00013866	0.000569991	0.112955	0.0410049	Not_significant
cg12594482	-0.501217	0.885797	-3.86156	0.000138665	0.000570008	0.112922	-0.0787072	Not_significant
cg19627925	-1.05606	0.644841	-3.86155	0.000138673	0.000570038	0.112867	-0.166626	Hypomethylated
cg01203812	-0.839856	0.884387	-3.86154	0.000138678	0.000570052	0.112838	-0.131002	Hypomethylated
cg23840009	-0.43799	2.26186	-3.86153	0.000138682	0.000570066	0.11281	-0.0440241	Not_significant
cg10464359	0.776438	-0.0229141	3.86152	0.000138688	0.000570088	0.112768	0.12941	Hypermethylated
cg12424504	0.385659	2.48435	3.86152	0.00013869	0.00057009	0.112757	0.0350465	Not_significant
cg02624725	1.21884	-2.0191	3.86152	0.00013869	0.00057009	0.112754	0.137649	Hypermethylated
cg23517572	-0.641064	1.11584	-3.86152	0.000138692	0.000570094	0.112743	-0.0964104	Not_significant
cg23134249	-0.839244	1.45754	-3.86151	0.000138696	0.000570109	0.112711	-0.114589	Hypomethylated
cg20285660	-1.03072	0.308441	-3.8615	0.0001387	0.00057012	0.112688	-0.169185	Hypomethylated
cg03684845	-0.476984	-0.593046	-3.8615	0.000138702	0.000570127	0.112671	-0.0779071	Not_significant
cg26740452	-0.500187	-0.34233	-3.86149	0.000138706	0.000570141	0.112643	-0.084451	Not_significant
cg04414766	-0.748148	1.01662	-3.86148	0.000138709	0.00057015	0.112623	-0.113833	Hypomethylated
cg17445458	-0.721771	2.09919	-3.86147	0.000138716	0.000570175	0.112577	-0.0789498	Not_significant
cg26534057	-0.724428	2.14777	-3.86145	0.000138727	0.000570215	0.112506	-0.0777511	Not_significant
cg02508664	0.570316	0.243476	3.86144	0.000138731	0.000570231	0.112473	0.0963912	Not_significant
cg26582338	0.211834	-4.58376	3.86144	0.000138732	0.000570231	0.112468	0.00553929	Not_significant
cg05385879	-0.424639	3.64887	-3.86143	0.000138736	0.000570242	0.112444	-0.0216621	Not_significant
cg04890266	-0.895952	0.695221	-3.8614	0.000138752	0.000570306	0.112334	-0.140553	Hypomethylated
cg13454542	1.23197	1.17419	3.86138	0.000138764	0.000570352	0.112252	0.167603	Hypermethylated
cg08571662	-0.973291	0.283441	-3.86138	0.000138765	0.000570353	0.112246	-0.161128	Hypomethylated
cg13332552	-1.14138	0.52123	-3.86138	0.000138767	0.000570359	0.112231	-0.180944	Hypomethylated
cg14965524	1.06737	-3.23001	3.86136	0.000138774	0.000570384	0.112185	0.0748842	Not_significant
cg01404945	1.25648	2.03949	3.86132	0.000138796	0.000570473	0.112032	0.129439	Hypermethylated
cg01140140	-1.07132	1.44422	-3.86131	0.000138802	0.000570493	0.111994	-0.143418	Hypomethylated
cg15525302	-0.835578	1.98469	-3.86129	0.000138812	0.000570531	0.111926	-0.0954016	Not_significant
cg18959081	-1.06561	1.89087	-3.86129	0.000138815	0.000570539	0.111908	-0.127978	Hypomethylated
cg08285698	-0.778444	2.04525	-3.86128	0.000138822	0.000570564	0.111861	-0.0865664	Not_significant
cg24978794	-0.224609	3.54801	-3.86126	0.000138828	0.000570585	0.11182	-0.0111754	Not_significant
cg26884400	-1.18334	2.21258	-3.86124	0.000138841	0.000570633	0.111732	-0.128333	Hypomethylated
cg04839131	1.03902	0.625262	3.86124	0.000138841	0.000570633	0.111731	0.16301	Hypermethylated
cg26322137	-1.25703	1.18903	-3.86123	0.000138846	0.00057065	0.111697	-0.18308	Hypomethylated
cg01721313	-0.765394	2.07132	-3.86123	0.000138848	0.000570656	0.111683	-0.0848481	Not_significant
cg06577144	-0.794677	2.02367	-3.86122	0.000138853	0.000570675	0.111646	-0.0897367	Not_significant
cg16598244	-0.829427	0.248837	-3.86121	0.000138858	0.000570688	0.111618	-0.139026	Hypomethylated
cg14245135	-0.538998	-3.67765	-3.86119	0.000138865	0.000570717	0.111566	-0.0253483	Not_significant
cg23632840	0.279134	-4.97693	3.86117	0.000138879	0.000570769	0.111475	0.00351289	Not_significant
cg07925835	-1.07656	1.23941	-3.86116	0.000138883	0.000570784	0.111445	-0.155666	Hypomethylated
cg25272432	-0.845229	-0.893642	-3.86116	0.000138885	0.000570789	0.111432	-0.129022	Hypomethylated
cg13149512	1.34094	1.60989	3.86115	0.00013889	0.000570804	0.111401	0.162733	Hypermethylated
cg03992063	-0.79942	2.70585	-3.86115	0.00013889	0.000570804	0.111396	-0.0678802	Not_significant
cg13453139	-1.08535	1.06054	-3.86114	0.000138893	0.000570809	0.111378	-0.164834	Hypomethylated
cg13357277	-0.873548	1.02703	-3.86114	0.000138893	0.000570809	0.111377	-0.133089	Hypomethylated
cg23671739	1.06648	1.71377	3.86113	0.000138898	0.000570826	0.111341	0.128302	Hypermethylated
cg26893502	-1.12417	2.10789	-3.86113	0.000138899	0.000570826	0.111334	-0.125665	Hypomethylated
cg05963700	-0.749085	-2.259	-3.86113	0.0001389	0.000570826	0.111334	-0.0724578	Not_significant
cg08895932	-1.34191	0.917815	-3.86112	0.000138903	0.000570837	0.111309	-0.18322	Hypomethylated
cg19093056	-0.175067	-4.22174	-3.86111	0.000138909	0.000570859	0.111268	-0.00591473	Not_significant
cg19960603	0.209702	3.61001	3.86108	0.000138929	0.000570938	0.111133	0.0105401	Not_significant
cg12811135	-0.577247	2.05142	-3.86106	0.000138938	0.000570971	0.111073	-0.0648811	Not_significant
cg16467663	-1.04618	2.60915	-3.86105	0.000138945	0.000570997	0.111024	-0.0977897	Not_significant
cg09798090	-0.199831	0.598219	-3.86104	0.00013895	0.000571014	0.110992	-0.0329389	Not_significant
cg18842332	0.405966	2.15742	3.86102	0.000138961	0.000571057	0.110916	0.0414815	Not_significant
cg07381806	0.720032	2.52876	3.86102	0.000138962	0.000571058	0.110908	0.0647251	Not_significant
cg16549085	-0.733824	-3.86969	-3.861	0.000138969	0.00057108	0.110867	-0.0313462	Not_significant
cg10381813	-0.912168	-0.209268	-3.86099	0.000138977	0.00057111	0.110812	-0.151709	Hypomethylated
cg06486241	-0.843871	0.546894	-3.86096	0.000138994	0.000571177	0.110691	-0.131725	Hypomethylated
cg25221387	-0.496685	-0.9162	-3.86096	0.000138995	0.000571177	0.110691	-0.076363	Not_significant
cg15863598	0.856844	1.43009	3.86095	0.000138996	0.000571181	0.11068	0.11299	Hypermethylated
cg14017816	-0.54391	-1.02403	-3.86095	0.000138999	0.000571191	0.110657	-0.0811146	Not_significant
cg26096599	0.19138	-4.6907	3.86094	0.000139006	0.000571214	0.110615	0.00453679	Not_significant
cg11702026	-0.685293	2.91469	-3.86093	0.000139006	0.000571214	0.11061	-0.053773	Not_significant
cg25221637	-0.56582	-0.320391	-3.86093	0.00013901	0.000571226	0.110584	-0.0952092	Not_significant
cg23015407	-0.807995	0.276769	-3.86092	0.000139014	0.000571238	0.110559	-0.135807	Hypomethylated
cg02157403	0.41134	2.29169	3.86092	0.000139015	0.000571239	0.110552	0.0396349	Not_significant
cg20273704	-0.870624	-2.15428	-3.8609	0.000139026	0.000571281	0.110477	-0.0867787	Not_significant
cg01340991	0.641301	1.50688	3.86086	0.000139048	0.000571369	0.110328	0.0833155	Not_significant
cg05966923	-0.816392	1.28105	-3.86081	0.000139075	0.000571475	0.110148	-0.117801	Hypomethylated
cg09661940	1.61074	-2.41328	3.8608	0.000139081	0.000571497	0.110107	0.166342	Hypermethylated
cg20485144	0.449389	-3.87779	3.86077	0.000139094	0.000571546	0.110021	0.0194058	Not_significant
cg09711248	-1.00273	1.48071	-3.86077	0.000139097	0.000571556	0.109998	-0.136055	Hypomethylated
cg26692822	-0.322609	-5.2198	-3.86076	0.000139098	0.000571558	0.109988	-0.00700045	Not_significant
cg10454127	-0.532629	-0.807429	-3.86076	0.000139099	0.000571558	0.109985	-0.0841341	Not_significant
cg12409547	0.423199	-0.047088	3.86075	0.000139108	0.000571592	0.109924	0.0728733	Not_significant
cg09957626	0.330917	1.44101	3.86073	0.000139115	0.000571616	0.109879	0.046075	Not_significant
cg06647218	0.275896	-5.71392	3.86073	0.000139118	0.000571627	0.109854	0.00351288	Not_significant
cg02393721	-0.85627	-1.25652	-3.86072	0.00013912	0.000571629	0.109844	-0.119068	Hypomethylated
cg23818046	-0.272631	-4.37731	-3.86072	0.00013912	0.000571629	0.109842	-0.00899758	Not_significant
cg17833341	-0.246684	-3.71142	-3.86071	0.000139126	0.00057165	0.109801	-0.0117938	Not_significant
cg01018864	-0.628539	-0.658471	-3.8607	0.000139134	0.000571681	0.109746	-0.100769	Hypomethylated
cg05422368	-0.804443	0.238971	-3.86069	0.000139139	0.000571698	0.109711	-0.133016	Hypomethylated
cg24841685	-0.944116	2.10688	-3.86063	0.000139173	0.000571834	0.109482	-0.105738	Hypomethylated
cg13320728	-0.809184	0.63362	-3.86061	0.000139183	0.000571871	0.109417	-0.130645	Hypomethylated
cg02998028	-0.688288	1.77563	-3.86056	0.00013921	0.000571975	0.109235	-0.0858609	Not_significant
cg13765939	1.95405	-2.56875	3.86056	0.000139211	0.000571975	0.10923	0.197714	Hypermethylated
cg12220376	-0.370325	2.86755	-3.86056	0.000139211	0.000571975	0.109229	-0.0279929	Not_significant
cg02972188	-0.302463	-3.93998	-3.86055	0.000139212	0.000571976	0.109222	-0.012509	Not_significant
cg18525914	-0.627598	-0.0461888	-3.86055	0.000139214	0.000571983	0.109206	-0.105066	Hypomethylated
cg13171103	-0.600031	0.380993	-3.86052	0.000139229	0.000572042	0.109103	-0.101255	Hypomethylated
cg22860917	-0.468594	2.9614	-3.86052	0.000139231	0.000572046	0.109091	-0.034522	Not_significant
cg00327209	-0.781282	-0.022835	-3.8605	0.00013924	0.00057208	0.10903	-0.133184	Hypomethylated
cg00231422	1.63224	-2.80017	3.8605	0.000139242	0.000572086	0.109015	0.1487	Hypermethylated
cg23196205	-1.12135	2.47259	-3.86049	0.000139245	0.000572096	0.108994	-0.109179	Hypomethylated
cg21929235	-0.885737	2.73678	-3.86048	0.000139255	0.00057213	0.108932	-0.0770771	Not_significant
cg23355704	-1.32163	1.96925	-3.86046	0.000139262	0.000572156	0.108884	-0.156056	Hypomethylated
cg07001901	1.90524	-3.15415	3.8604	0.000139295	0.00057229	0.108659	0.15879	Hypermethylated
cg24799341	-0.935051	1.54076	-3.86038	0.000139304	0.000572325	0.108596	-0.122379	Hypomethylated
cg11675876	-0.572051	-4.38656	-3.86038	0.000139306	0.000572329	0.108584	-0.0181689	Not_significant
cg20301722	0.164465	-6.27383	3.86036	0.000139318	0.000572374	0.108505	0.00141768	Not_significant
cg12184251	-0.986736	2.68638	-3.86035	0.000139322	0.000572386	0.108479	-0.0883499	Not_significant
cg00372802	-1.1737	2.42983	-3.86033	0.000139335	0.000572438	0.108389	-0.118571	Hypomethylated
cg04739525	-0.652273	2.19175	-3.86032	0.000139336	0.00057244	0.108379	-0.0694029	Not_significant
cg06111461	-0.661555	1.35488	-3.86032	0.000139341	0.000572454	0.108351	-0.092766	Not_significant
cg06136125	-0.552888	0.693136	-3.8603	0.000139349	0.000572486	0.108293	-0.0907667	Not_significant
cg26948907	0.711295	-0.622218	3.86029	0.000139354	0.000572503	0.108258	0.116201	Hypermethylated
cg06371916	-0.399275	3.56944	-3.86029	0.000139355	0.000572503	0.108256	-0.0210127	Not_significant
cg03323614	-0.453286	3.41042	-3.86029	0.000139356	0.000572503	0.10825	-0.0263125	Not_significant
cg20845618	-0.551582	-0.57917	-3.86028	0.00013936	0.000572519	0.108218	-0.0895097	Not_significant
cg22303045	0.89122	-1.03232	3.86026	0.000139372	0.000572565	0.108138	0.133431	Hypermethylated
cg16892443	1.45323	-1.97469	3.86022	0.000139391	0.00057264	0.108009	0.170601	Hypermethylated
cg03114560	-1.07699	0.61841	-3.86022	0.000139395	0.00057265	0.107988	-0.172356	Hypomethylated
cg15434685	-1.01586	2.07123	-3.8602	0.000139405	0.00057269	0.107917	-0.112145	Hypomethylated
cg13091267	-0.837864	2.59073	-3.86019	0.000139407	0.000572694	0.107904	-0.0768653	Not_significant
cg02817143	-0.279609	2.75264	-3.86017	0.00013942	0.000572741	0.107818	-0.0219652	Not_significant
cg09877685	-0.244213	-3.70205	-3.86017	0.00013942	0.000572741	0.107817	-0.0113518	Not_significant
cg13226308	1.19621	-0.228788	3.86016	0.000139424	0.000572755	0.107789	0.188981	Hypermethylated
cg25308175	-0.877841	0.0511576	-3.86014	0.000139435	0.000572793	0.107715	-0.14016	Hypomethylated
cg23754320	0.828791	0.29225	3.86014	0.000139435	0.000572793	0.107715	0.135852	Hypermethylated
cg01386121	-0.303936	-4.80213	-3.8601	0.000139456	0.000572878	0.107571	-0.00812002	Not_significant
cg08113634	-1.1158	0.487113	-3.86007	0.000139476	0.000572956	0.107438	-0.17949	Hypomethylated
cg13024761	-1.03347	0.371725	-3.86005	0.000139486	0.000572994	0.10737	-0.167952	Hypomethylated
cg07962838	0.731958	-0.411685	3.86003	0.000139497	0.000573036	0.107295	0.122115	Hypermethylated
cg03947688	0.821212	-0.27392	3.86002	0.000139499	0.000573041	0.107281	0.140254	Hypermethylated
cg19055178	-1.01367	1.88488	-3.86002	0.000139503	0.000573053	0.107257	-0.121437	Hypomethylated
cg24501758	-1.33168	1.4695	-3.85999	0.000139516	0.000573103	0.107169	-0.178997	Hypomethylated
cg17334080	-0.846254	0.489789	-3.85999	0.000139518	0.000573109	0.107153	-0.139439	Hypomethylated
cg03079434	0.621282	1.64062	3.85996	0.000139537	0.000573181	0.10703	0.0767952	Not_significant
cg02555727	0.303702	2.46878	3.85994	0.000139543	0.000573204	0.106987	0.0283903	Not_significant
cg09824103	-1.06308	1.32304	-3.85994	0.000139546	0.000573216	0.106963	-0.150314	Hypomethylated
cg12934298	-1.08847	-0.584388	-3.85991	0.000139559	0.000573264	0.106879	-0.170891	Hypomethylated
cg08563934	-0.688143	-0.626554	-3.8599	0.000139567	0.000573296	0.106821	-0.110108	Hypomethylated
cg16118387	-0.428307	-1.74733	-3.85988	0.000139576	0.000573326	0.106762	-0.0517793	Not_significant
cg19404453	1.1558	-2.2733	3.85988	0.000139577	0.000573326	0.106761	0.119186	Hypermethylated
cg16527909	-0.89652	2.29639	-3.85985	0.000139595	0.000573397	0.106639	-0.0928019	Not_significant
cg15341575	0.978226	0.330313	3.85982	0.000139612	0.000573464	0.106524	0.160131	Hypermethylated
cg09373491	-0.920231	-0.661642	-3.85981	0.000139616	0.000573478	0.106496	-0.144509	Hypomethylated
cg22495026	-0.442261	1.57025	-3.8598	0.000139622	0.000573498	0.106457	-0.0574722	Not_significant
cg11991485	-0.476884	0.86248	-3.85974	0.000139655	0.00057363	0.106235	-0.0748745	Not_significant
cg18559395	-1.3183	2.35373	-3.85973	0.00013966	0.000573649	0.106199	-0.137677	Hypomethylated
cg20227326	0.421037	2.92486	3.85973	0.000139661	0.000573649	0.106194	0.0307011	Not_significant
cg07742396	-0.480089	-0.444063	-3.85973	0.000139662	0.00057365	0.106186	-0.0799278	Not_significant
cg18674653	0.996539	-1.32431	3.85972	0.000139663	0.000573654	0.106175	0.138546	Hypermethylated
cg11471062	-0.781972	-2.19289	-3.8597	0.000139678	0.00057371	0.106078	-0.0788585	Not_significant
cg08580545	-0.87323	0.499218	-3.85968	0.000139684	0.000573732	0.106036	-0.145007	Hypomethylated
cg08143297	-0.778709	-1.73553	-3.85968	0.000139687	0.000573738	0.106017	-0.0926244	Not_significant
cg26840884	-0.742026	-0.299627	-3.85968	0.000139687	0.000573738	0.106016	-0.123679	Hypomethylated
cg19940537	2.03823	-2.44496	3.85967	0.00013969	0.000573746	0.105997	0.209838	Hypermethylated
cg14695497	-1.13446	0.0998021	-3.85967	0.000139692	0.000573748	0.105986	-0.178859	Hypomethylated
cg00856336	-0.956738	0.0417541	-3.85967	0.000139692	0.000573748	0.105985	-0.152016	Hypomethylated
cg09926069	-0.814936	2.04118	-3.85967	0.000139694	0.000573754	0.105968	-0.0923863	Not_significant
cg18745965	-1.14947	2.02582	-3.85966	0.000139696	0.000573757	0.105958	-0.130695	Hypomethylated
cg23770265	0.997628	0.445074	3.85966	0.000139699	0.000573769	0.105933	0.159129	Hypermethylated
cg03307982	-0.534711	1.00588	-3.85964	0.000139706	0.000573792	0.10589	-0.0818584	Not_significant
cg01017491	0.519249	2.45192	3.85961	0.000139726	0.00057387	0.105757	0.0457908	Not_significant
cg13731115	-0.345488	-6.1256	-3.85959	0.000139738	0.000573918	0.105672	-0.00586244	Not_significant
cg21043515	-0.195204	3.92722	-3.85958	0.000139739	0.000573918	0.105667	-0.00784614	Not_significant
cg19400926	-0.505672	-2.29858	-3.85956	0.000139754	0.000573977	0.105567	-0.0486597	Not_significant
cg06814194	-1.14589	2.24483	-3.85955	0.00013976	0.000573999	0.105525	-0.12305	Hypomethylated
cg07986907	-0.729496	2.57399	-3.85953	0.000139768	0.000574028	0.105472	-0.064436	Not_significant
cg00661399	-0.617852	0.151603	-3.85952	0.000139774	0.000574049	0.105433	-0.104737	Hypomethylated
cg19626303	-0.256002	2.7176	-3.85952	0.000139775	0.000574052	0.105422	-0.020496	Not_significant
cg18713166	0.376811	3.07489	3.85949	0.000139789	0.000574105	0.10533	0.0250966	Not_significant
cg25282783	1.73367	-2.46844	3.85949	0.000139793	0.000574116	0.105306	0.178447	Hypermethylated
cg10115320	-1.09542	2.02657	-3.85947	0.000139803	0.000574156	0.105235	-0.126125	Hypomethylated
cg10532125	-0.246401	-4.74492	-3.85944	0.000139816	0.000574207	0.105147	-0.00626447	Not_significant
cg03249134	-0.733084	1.34825	-3.85941	0.000139836	0.000574286	0.105013	-0.103757	Hypomethylated
cg15965986	-0.633899	1.44994	-3.8594	0.00013984	0.000574298	0.104987	-0.0864183	Not_significant
cg07405330	-0.950162	1.6441	-3.8594	0.000139841	0.000574298	0.104982	-0.122973	Hypomethylated
cg01871595	-0.992997	2.96308	-3.85939	0.000139845	0.000574311	0.104955	-0.0799679	Not_significant
cg04904609	-1.40123	1.75573	-3.85937	0.000139854	0.000574344	0.104895	-0.173171	Hypomethylated
cg24561600	-0.726482	2.74647	-3.85937	0.000139857	0.000574356	0.10487	-0.0619477	Not_significant
cg02536793	-1.0551	0.937057	-3.85934	0.000139874	0.000574421	0.10476	-0.158433	Hypomethylated
cg06136878	1.89986	-3.67907	3.85932	0.000139882	0.000574453	0.104701	0.12882	Hypermethylated
cg00538381	0.609763	1.61158	3.8593	0.000139893	0.000574494	0.104629	0.077707	Not_significant
cg23051717	-0.205074	3.20489	-3.85928	0.000139904	0.000574534	0.104559	-0.0126529	Not_significant
cg02939577	0.687879	-1.37918	3.85928	0.000139905	0.000574535	0.104551	0.0957663	Not_significant
cg07609139	-1.04382	1.79022	-3.85927	0.00013991	0.000574555	0.104513	-0.128586	Hypomethylated
cg11338121	-0.313655	-3.34585	-3.85926	0.000139916	0.000574573	0.104479	-0.0186029	Not_significant
cg13612623	-0.892748	1.58439	-3.85925	0.000139922	0.000574598	0.104432	-0.115941	Hypomethylated
cg13442034	-0.873329	1.82233	-3.85923	0.00013993	0.000574627	0.10438	-0.107925	Hypomethylated
cg01302245	-0.8223	1.73655	-3.85921	0.000139944	0.000574682	0.104285	-0.102988	Hypomethylated
cg12338077	-0.749016	2.77406	-3.8592	0.000139948	0.000574692	0.104262	-0.0629429	Not_significant
cg10640327	-0.153951	3.80814	-3.85919	0.000139954	0.000574715	0.104219	-0.00656048	Not_significant
cg19615147	0.869076	-2.63666	3.85914	0.000139978	0.00057481	0.104059	0.0775261	Not_significant
cg18986305	-0.524352	-0.268855	-3.85914	0.000139981	0.000574821	0.104036	-0.0882982	Not_significant
cg07571041	1.31732	-1.87123	3.85913	0.000139986	0.000574835	0.104007	0.161943	Hypermethylated
cg15124254	-0.392099	1.22825	-3.85913	0.000139987	0.000574837	0.103998	-0.057012	Not_significant
cg15964957	-1.09808	0.598931	-3.8591	0.000140003	0.000574899	0.103891	-0.175906	Hypomethylated
cg16091634	-0.825137	1.76552	-3.85908	0.000140011	0.00057493	0.103836	-0.102367	Hypomethylated
cg14675357	-0.960983	0.310233	-3.85908	0.000140016	0.000574945	0.103806	-0.159901	Hypomethylated
cg06850143	-0.882259	0.783739	-3.85907	0.00014002	0.000574958	0.103779	-0.136185	Hypomethylated
cg04947024	0.160877	-5.24034	3.85906	0.000140024	0.000574973	0.103749	0.00263667	Not_significant
cg17018946	0.734341	-0.291608	3.85906	0.000140027	0.00057498	0.103732	0.126246	Hypermethylated
cg14318903	-0.394349	2.22361	-3.85905	0.000140032	0.000574998	0.103698	-0.0399101	Not_significant
cg17996076	-1.03704	1.50038	-3.85903	0.00014004	0.000575031	0.103639	-0.131914	Hypomethylated
cg08328085	-0.805439	-0.482888	-3.85903	0.000140042	0.000575034	0.103629	-0.128852	Hypomethylated
cg06199909	0.420513	2.24417	3.85902	0.000140044	0.00057504	0.103613	0.0465182	Not_significant
cg09505340	-1.09928	2.28564	-3.85902	0.000140049	0.000575055	0.103584	-0.11365	Hypomethylated
cg24098336	-0.970302	1.52398	-3.85901	0.000140051	0.000575063	0.103565	-0.131041	Hypomethylated
cg10856350	-0.815382	-1.03607	-3.859	0.000140055	0.000575072	0.103544	-0.120137	Hypomethylated
cg18964721	2.10448	-1.25513	3.85897	0.000140071	0.000575136	0.103435	0.266834	Hypermethylated
cg18287495	0.982489	-1.36315	3.85896	0.000140077	0.000575159	0.103393	0.137107	Hypermethylated
cg04720588	-0.492596	2.50403	-3.85895	0.000140081	0.000575172	0.103364	-0.0451457	Not_significant
cg08575722	0.777509	0.571556	3.85895	0.000140082	0.000575172	0.10336	0.125819	Hypermethylated
cg05296990	-0.826835	0.431222	-3.85895	0.000140085	0.000575182	0.103339	-0.134184	Hypomethylated
cg05359527	0.404132	2.44065	3.85895	0.000140087	0.000575186	0.103328	0.0385872	Not_significant
cg08264507	-0.602852	2.65252	-3.85893	0.000140094	0.000575211	0.103281	-0.0527579	Not_significant
cg01943200	0.824204	-2.86294	3.85893	0.000140097	0.000575222	0.103257	0.0596963	Not_significant
cg08324906	0.500648	1.75662	3.8589	0.00014011	0.000575272	0.10317	0.0604236	Not_significant
cg04932592	-1.08661	1.39918	-3.85889	0.000140117	0.000575296	0.103125	-0.149875	Hypomethylated
cg04316973	-0.931707	-1.09673	-3.85888	0.000140121	0.000575308	0.103101	-0.132134	Hypomethylated
cg13211785	2.35217	-2.89482	3.85887	0.000140127	0.000575332	0.103056	0.219187	Hypermethylated
cg21807305	1.1126	-0.848563	3.85885	0.000140137	0.000575368	0.102992	0.174526	Hypermethylated
cg05959720	-0.433613	0.110143	-3.85883	0.000140148	0.000575409	0.102921	-0.0740356	Not_significant
cg05274606	-1.13277	1.65443	-3.85883	0.00014015	0.000575417	0.102901	-0.146369	Hypomethylated
cg03630736	-1.20518	0.607399	-3.8588	0.000140164	0.000575471	0.102807	-0.191658	Hypomethylated
cg14707162	-0.412939	-4.53094	-3.8588	0.000140166	0.000575475	0.102797	-0.0115851	Not_significant
cg05011468	-0.206966	3.40588	-3.85879	0.00014017	0.000575487	0.102772	-0.0113667	Not_significant
cg08214808	1.29292	0.473086	3.85879	0.000140171	0.000575487	0.102765	0.205896	Hypermethylated
cg25064530	-0.474928	3.01288	-3.85879	0.000140172	0.000575487	0.102759	-0.0339601	Not_significant
cg21526254	-1.25847	1.44893	-3.85879	0.000140172	0.000575487	0.102755	-0.17031	Hypomethylated
cg25617691	2.23192	-2.9698	3.85877	0.00014018	0.000575518	0.1027	0.197014	Hypermethylated
cg07753755	-0.939459	-0.960596	-3.85874	0.000140198	0.000575587	0.102581	-0.139762	Hypomethylated
cg19099296	-0.9835	2.59531	-3.8587	0.000140222	0.000575679	0.102421	-0.0917517	Not_significant
cg02049368	-0.93176	0.646867	-3.8587	0.000140222	0.000575679	0.10242	-0.145998	Hypomethylated
cg03940018	-0.665604	2.48856	-3.85869	0.000140225	0.000575689	0.102399	-0.0629423	Not_significant
cg05723547	-0.394438	2.88191	-3.85869	0.000140227	0.000575692	0.102388	-0.0295776	Not_significant
cg05635278	-1.115	2.31667	-3.85868	0.000140233	0.000575715	0.102346	-0.116453	Hypomethylated
cg19556599	0.224876	4.60233	3.85867	0.000140237	0.000575727	0.10232	0.00627281	Not_significant
cg13457165	1.31478	-1.1795	3.85866	0.00014024	0.000575737	0.102299	0.190552	Hypermethylated
cg24706188	-0.644108	2.47218	-3.85866	0.000140242	0.000575742	0.102285	-0.060878	Not_significant
cg09526096	1.42923	1.69902	3.85866	0.000140245	0.000575749	0.10227	0.171429	Hypermethylated
cg09656668	0.906314	0.410663	3.85865	0.000140246	0.000575752	0.102259	0.153458	Hypermethylated
cg02216363	-0.734967	0.518607	-3.85864	0.000140255	0.000575786	0.102198	-0.121283	Hypomethylated
cg15524162	-0.199199	3.99666	-3.85863	0.000140261	0.000575805	0.102161	-0.00764721	Not_significant
cg00504303	-1.29883	1.5251	-3.85862	0.000140267	0.000575826	0.102121	-0.171361	Hypomethylated
cg10493994	1.92874	0.263912	3.85859	0.000140278	0.000575869	0.102044	0.302604	Hypermethylated
cg12868173	1.73185	-2.65699	3.85859	0.000140279	0.000575869	0.102041	0.164648	Hypermethylated
cg10898285	1.07841	0.841979	3.85858	0.000140284	0.000575887	0.102006	0.159548	Hypermethylated
cg20660802	-0.618274	1.72957	-3.85855	0.0001403	0.000575952	0.101895	-0.0779908	Not_significant
cg20338314	-0.239832	-4.38944	-3.85854	0.000140308	0.000575979	0.101845	-0.00794626	Not_significant
cg09212803	-0.961669	2.30789	-3.85854	0.00014031	0.000575986	0.101828	-0.0995024	Not_significant
cg15416972	-0.934808	1.70175	-3.85852	0.000140321	0.000576025	0.10176	-0.116665	Hypomethylated
cg05720871	0.485855	2.14923	3.85851	0.000140324	0.000576034	0.101739	0.0502745	Not_significant
cg05659223	0.309714	-6.31455	3.85849	0.000140338	0.000576088	0.101646	0.00190832	Not_significant
cg19650973	-0.400106	2.65245	-3.85847	0.000140344	0.000576112	0.101602	-0.0338967	Not_significant
cg18873403	0.344563	2.74635	3.85846	0.000140351	0.000576136	0.101556	0.0277713	Not_significant
cg09589890	-0.981134	1.57701	-3.85845	0.000140359	0.000576166	0.101503	-0.13061	Hypomethylated
cg06801941	-1.31797	3.27316	-3.85842	0.000140372	0.000576216	0.101416	-0.0960201	Not_significant
cg21064891	-1.03758	1.67402	-3.85841	0.00014038	0.000576245	0.101364	-0.132633	Hypomethylated
cg21831898	2.29409	-1.88808	3.85839	0.000140389	0.000576279	0.101303	0.258363	Hypermethylated
cg24464494	0.709809	1.12655	3.85839	0.000140392	0.000576287	0.101285	0.103026	Hypermethylated
cg17343253	-0.618493	-0.337592	-3.85838	0.000140393	0.00057629	0.101273	-0.10424	Hypomethylated
cg18550857	-0.930535	1.59866	-3.85836	0.000140407	0.000576346	0.101178	-0.120934	Hypomethylated
cg26062858	0.623835	1.69649	3.85834	0.000140416	0.000576378	0.10112	0.0754922	Not_significant
cg06246843	1.29841	-1.8416	3.85834	0.000140419	0.000576387	0.1011	0.159367	Hypermethylated
cg25043526	-0.773266	1.165	-3.8583	0.000140438	0.000576461	0.100974	-0.111289	Hypomethylated
cg03104110	0.732115	-0.204858	3.8583	0.00014044	0.000576466	0.100959	0.123346	Hypermethylated
cg23025798	-0.615755	3.00691	-3.85829	0.000140442	0.000576471	0.100947	-0.0456486	Not_significant
cg14426099	-0.608883	1.37079	-3.85829	0.000140444	0.000576476	0.100933	-0.084546	Not_significant
cg04970100	-0.713307	-0.0450553	-3.85828	0.000140448	0.000576491	0.100904	-0.119817	Hypomethylated
cg13534906	-0.574265	-0.55298	-3.85827	0.000140453	0.000576508	0.100871	-0.0946306	Not_significant
cg25180531	-0.681042	-0.00637646	-3.85826	0.000140459	0.000576527	0.100833	-0.115613	Hypomethylated
cg04159371	-0.352386	1.45246	-3.85826	0.00014046	0.000576527	0.100828	-0.0481587	Not_significant
cg09786726	-0.987571	2.65499	-3.85822	0.00014048	0.000576609	0.10069	-0.0892462	Not_significant
cg06198803	-1.16256	1.12307	-3.85822	0.000140484	0.000576622	0.100663	-0.162348	Hypomethylated
cg26549624	2.31836	-3.25199	3.85821	0.000140489	0.000576638	0.100632	0.197579	Hypermethylated
cg04813693	-1.13682	1.12506	-3.85819	0.000140498	0.000576672	0.100571	-0.164416	Hypomethylated
cg16705097	-0.641583	1.12094	-3.85818	0.000140502	0.000576685	0.100544	-0.0957722	Not_significant
cg11067407	-0.607922	2.14963	-3.85816	0.000140514	0.000576731	0.100464	-0.0641242	Not_significant
cg11478178	0.826201	-1.9948	3.85814	0.000140526	0.000576777	0.100383	0.0956545	Not_significant
cg20563176	1.12709	-0.466879	3.85812	0.000140535	0.000576812	0.100322	0.189038	Hypermethylated
cg02953125	-0.818236	2.24111	-3.85806	0.000140569	0.000576948	0.100095	-0.0847652	Not_significant
cg05825120	-0.17375	3.75994	-3.85805	0.000140578	0.000576979	0.100039	-0.00767499	Not_significant
cg24000333	-0.899109	1.68778	-3.85804	0.00014058	0.000576984	0.100025	-0.114142	Hypomethylated
cg04075972	-1.08751	1.44933	-3.85803	0.000140584	0.000577	0.0999936	-0.15039	Hypomethylated
cg03589820	-0.493159	1.67835	-3.85801	0.000140596	0.000577046	0.0999128	-0.0629222	Not_significant
cg21738270	0.446446	2.27571	3.85796	0.000140624	0.000577153	0.0997291	0.0446437	Not_significant
cg27185521	-0.665169	-2.97381	-3.85796	0.000140624	0.000577153	0.0997282	-0.0445245	Not_significant
cg22687902	0.422752	-0.439447	3.85795	0.000140631	0.000577177	0.0996845	0.0707866	Not_significant
cg17891928	-0.891712	2.08719	-3.8579	0.00014066	0.000577296	0.0994848	-0.100383	Hypomethylated
cg08633584	-0.97425	0.142451	-3.85789	0.000140663	0.000577303	0.0994683	-0.156217	Hypomethylated
cg09457477	-0.904026	0.943704	-3.85789	0.000140664	0.000577303	0.0994622	-0.139103	Hypomethylated
cg11661479	-1.07421	1.20111	-3.85789	0.000140664	0.000577303	0.0994579	-0.153767	Hypomethylated
cg07554734	1.49446	-2.12829	3.85787	0.000140673	0.000577334	0.0994018	0.16934	Hypermethylated
cg16531022	-1.12215	1.04454	-3.85787	0.000140674	0.000577337	0.0993918	-0.164828	Hypomethylated
cg11483312	-0.791908	2.6051	-3.85785	0.000140686	0.000577383	0.0993106	-0.0701621	Not_significant
cg01252196	-0.821838	1.67792	-3.85783	0.000140696	0.000577421	0.0992442	-0.105396	Hypomethylated
cg13830474	-0.872421	-0.393822	-3.85782	0.0001407	0.000577431	0.0992219	-0.139643	Hypomethylated
cg17192599	-0.358	3.4455	-3.8578	0.000140713	0.000577484	0.0991308	-0.0198695	Not_significant
cg13389652	-0.763909	0.664298	-3.85779	0.000140719	0.000577503	0.0990953	-0.124731	Hypomethylated
cg06061966	-0.594735	0.990123	-3.85778	0.000140723	0.000577517	0.0990665	-0.0910267	Not_significant
cg09600206	-0.705602	2.72069	-3.85775	0.00014074	0.000577584	0.0989521	-0.0605169	Not_significant
cg20468063	2.13592	-3.21992	3.85775	0.000140741	0.000577586	0.0989434	0.17955	Hypermethylated
cg21996360	-0.948194	2.42025	-3.85772	0.000140758	0.000577648	0.0988354	-0.0943802	Not_significant
cg01255504	-1.12576	1.59387	-3.85772	0.000140758	0.000577648	0.0988328	-0.149944	Hypomethylated
cg21972477	-0.750859	0.0100828	-3.85772	0.000140759	0.000577649	0.0988255	-0.128471	Hypomethylated
cg03786092	-0.695339	2.3656	-3.85771	0.000140762	0.000577656	0.0988078	-0.0693836	Not_significant
cg26588045	-0.880127	-0.503802	-3.8577	0.000140766	0.000577671	0.0987792	-0.139648	Hypomethylated
cg20955387	-1.11356	2.42072	-3.85769	0.00014077	0.000577685	0.0987505	-0.111989	Hypomethylated
cg11011131	-0.962882	1.91021	-3.85766	0.00014079	0.000577762	0.0986193	-0.114544	Hypomethylated
cg07150848	-0.819092	1.08202	-3.85766	0.000140791	0.000577765	0.0986098	-0.120788	Hypomethylated
cg03258139	-0.738194	-0.321741	-3.85764	0.000140797	0.000577787	0.0985687	-0.121271	Hypomethylated
cg18571451	-1.07913	2.0685	-3.85764	0.000140798	0.000577788	0.0985622	-0.123099	Hypomethylated
cg11737871	-0.896591	0.553227	-3.85764	0.000140802	0.000577799	0.0985382	-0.146282	Hypomethylated
cg08560497	-0.859211	2.3657	-3.85761	0.000140819	0.000577864	0.098428	-0.0871078	Not_significant
cg12883095	-0.418382	3.07232	-3.85759	0.000140826	0.000577889	0.0983768	-0.0281524	Not_significant
cg09978533	-0.829523	-2.74491	-3.85759	0.000140827	0.000577889	0.0983734	-0.0638644	Not_significant
cg06238180	-0.817998	2.28894	-3.85759	0.000140827	0.000577889	0.0983712	-0.0842161	Not_significant
cg11387897	-1.2161	2.39376	-3.85759	0.000140828	0.000577891	0.0983623	-0.125006	Hypomethylated
cg08191311	0.440828	2.61738	3.85756	0.000140846	0.000577958	0.0982476	0.0415707	Not_significant
cg18231229	-0.950759	0.89095	-3.85756	0.000140846	0.000577958	0.0982431	-0.148085	Hypomethylated
cg08001182	0.341189	-4.0043	3.85754	0.000140852	0.000577979	0.0982026	0.0132978	Not_significant
cg14971454	-0.649493	-1.08513	-3.85752	0.000140864	0.000578022	0.0981273	-0.0955101	Not_significant
cg21657704	0.311227	1.31002	3.85752	0.000140867	0.000578035	0.0981017	0.043855	Not_significant
cg24683222	0.633532	1.45016	3.85751	0.000140871	0.000578045	0.0980791	0.0842181	Not_significant
cg00887944	-1.19054	1.98408	-3.85748	0.000140889	0.000578118	0.0979561	-0.139214	Hypomethylated
cg17493795	-0.984651	0.763543	-3.85747	0.000140892	0.000578127	0.0979358	-0.157266	Hypomethylated
cg25398112	-0.708591	1.90764	-3.85744	0.000140912	0.000578207	0.0978011	-0.0851246	Not_significant
cg06534172	-0.262104	-4.54321	-3.85742	0.000140918	0.000578227	0.0977632	-0.0076697	Not_significant
cg01730859	-0.58727	-0.885381	-3.8574	0.000140931	0.000578276	0.0976781	-0.0905979	Not_significant
cg16642281	-1.28229	-0.780912	-3.8574	0.000140932	0.000578278	0.0976689	-0.190022	Hypomethylated
cg14478307	-0.2174	3.529	-3.85739	0.000140936	0.000578291	0.0976423	-0.0106931	Not_significant
cg22952703	1.55764	-2.98494	3.85738	0.000140942	0.000578312	0.0976032	0.132931	Hypermethylated
cg18294191	-0.908223	-2.47398	-3.85737	0.00014095	0.000578343	0.0975474	-0.0772534	Not_significant
cg02754961	-0.695609	-0.919897	-3.85734	0.000140965	0.0005784	0.0974501	-0.105576	Hypomethylated
cg21232620	0.592971	0.750178	3.85733	0.000140969	0.000578415	0.0974204	0.0930707	Not_significant
cg03130559	-0.820343	1.00821	-3.85733	0.000140972	0.000578421	0.097405	-0.12514	Hypomethylated
cg09337179	-0.875409	1.66743	-3.85733	0.000140973	0.000578421	0.0973993	-0.111556	Hypomethylated
cg18060115	-1.10547	1.19808	-3.85731	0.000140981	0.000578451	0.0973455	-0.15456	Hypomethylated
cg15370332	0.638984	1.24663	3.8573	0.000140988	0.000578479	0.0972938	0.0916844	Not_significant
cg09992687	0.634983	-0.126181	3.85729	0.000140994	0.000578498	0.0972577	0.108183	Hypermethylated
cg02672229	-1.08233	1.39725	-3.85727	0.000141001	0.000578526	0.0972074	-0.145837	Hypomethylated
cg14119068	-0.785008	0.266516	-3.85726	0.000141007	0.000578547	0.0971675	-0.132848	Hypomethylated
cg08464489	-1.1016	1.16396	-3.85725	0.000141013	0.000578569	0.0971276	-0.161174	Hypomethylated
cg07515400	1.86539	-2.91812	3.85724	0.00014102	0.000578593	0.0970833	0.166366	Hypermethylated
cg12851651	-0.890563	-0.203743	-3.85723	0.000141023	0.0005786	0.0970654	-0.148176	Hypomethylated
cg21131711	1.13434	0.411784	3.85722	0.000141031	0.000578632	0.0970078	0.181012	Hypermethylated
cg10935026	-0.582465	2.60495	-3.85722	0.000141032	0.000578633	0.0970021	-0.0503031	Not_significant
cg27518557	-0.750927	1.50697	-3.85721	0.000141037	0.000578648	0.0969715	-0.101231	Hypomethylated
cg05988197	0.884614	-0.78585	3.85721	0.000141037	0.000578648	0.0969668	0.138844	Hypermethylated
cg18237203	-0.65841	0.227494	-3.85718	0.000141051	0.000578702	0.0968737	-0.111246	Hypomethylated
cg01627181	0.440961	3.07638	3.85718	0.000141053	0.000578706	0.0968613	0.0304225	Not_significant
cg20314737	2.0343	-2.14899	3.85718	0.000141054	0.000578708	0.0968539	0.232771	Hypermethylated
cg25383615	-0.771744	1.43109	-3.85717	0.000141058	0.000578719	0.0968306	-0.106062	Hypomethylated
cg13709386	-1.10413	0.724988	-3.85717	0.00014106	0.000578724	0.0968162	-0.170963	Hypomethylated
cg00846539	-0.77762	0.896448	-3.85715	0.000141071	0.000578766	0.0967423	-0.122539	Hypomethylated
cg08035416	0.676236	0.498942	3.85713	0.000141079	0.000578797	0.0966873	0.110477	Hypermethylated
cg26678012	-0.422085	-4.79671	-3.85713	0.000141083	0.000578807	0.0966659	-0.0107025	Not_significant
cg23273897	0.963195	-0.366376	3.85709	0.000141103	0.000578888	0.0965295	0.160421	Hypermethylated
cg09770376	-0.254348	3.1946	-3.85708	0.000141108	0.000578903	0.0964993	-0.0159439	Not_significant
cg07626763	-0.638418	-1.08077	-3.85707	0.000141112	0.000578916	0.0964724	-0.09348	Not_significant
cg09929707	-1.0743	1.6095	-3.85707	0.000141115	0.000578925	0.0964526	-0.138887	Hypomethylated
cg20103692	-0.976612	-0.495078	-3.85706	0.000141117	0.000578932	0.0964362	-0.156906	Hypomethylated
cg24173624	-0.790379	1.07555	-3.85705	0.000141124	0.000578957	0.0963905	-0.118045	Hypomethylated
cg06759781	0.654868	1.41448	3.85697	0.000141166	0.000579127	0.0961089	0.0881302	Not_significant
cg20680164	-0.79279	2.37387	-3.85697	0.00014117	0.000579141	0.0960807	-0.0790659	Not_significant
cg12600032	-0.824646	1.27706	-3.85696	0.000141173	0.000579149	0.0960629	-0.118732	Hypomethylated
cg02298360	0.646599	-4.54775	3.85695	0.000141177	0.000579162	0.0960365	0.0218351	Not_significant
cg23114272	-1.21186	0.29046	-3.85694	0.000141186	0.000579194	0.0959787	-0.192335	Hypomethylated
cg05804888	-0.21783	3.66959	-3.85692	0.000141195	0.00057923	0.0959145	-0.0100301	Not_significant
cg00875788	-0.873252	2.52858	-3.8569	0.000141205	0.000579267	0.0958501	-0.0825388	Not_significant
cg24798956	-0.510526	-0.44024	-3.85687	0.000141222	0.000579334	0.0957345	-0.0853814	Not_significant
cg07108214	-0.797426	1.2525	-3.85687	0.000141223	0.000579334	0.0957297	-0.113062	Hypomethylated
cg11666982	-0.520941	2.20806	-3.85686	0.000141227	0.000579347	0.0957036	-0.0549916	Not_significant
cg07737578	-0.996915	-0.121512	-3.85686	0.00014123	0.000579357	0.0956827	-0.166967	Hypomethylated
cg08336070	-0.233077	-5.15704	-3.85684	0.000141241	0.000579395	0.0956131	-0.0044137	Not_significant
cg13000260	-0.723543	-0.851512	-3.85684	0.000141241	0.000579395	0.0956095	-0.110754	Hypomethylated
cg08856842	-1.62839	2.61728	-3.85682	0.000141248	0.00057942	0.0955648	-0.157358	Hypomethylated
cg21088514	-0.441009	1.94893	-3.8568	0.00014126	0.000579468	0.0954813	-0.0500693	Not_significant
cg00355275	-1.45615	2.52553	-3.85678	0.000141273	0.000579516	0.0953978	-0.141258	Hypomethylated
cg06689372	0.58327	-0.322291	3.85676	0.000141284	0.000579556	0.095327	0.0985236	Not_significant
cg07857137	-0.840415	1.01282	-3.85676	0.000141285	0.00057956	0.0953153	-0.12806	Hypomethylated
cg26591319	-0.737547	-0.0244618	-3.85675	0.000141287	0.000579562	0.0953066	-0.125987	Hypomethylated
cg06149971	-0.835667	0.974826	-3.85674	0.000141296	0.000579598	0.0952428	-0.129485	Hypomethylated
cg20120216	-1.12128	0.55706	-3.85672	0.000141304	0.000579628	0.0951902	-0.180028	Hypomethylated
cg00982484	-0.902505	-0.0209201	-3.85672	0.000141306	0.000579631	0.0951762	-0.15196	Hypomethylated
cg04721934	-0.746828	-3.26927	-3.85672	0.000141307	0.000579631	0.0951734	-0.0421062	Not_significant
cg16121765	-0.925631	1.29216	-3.85671	0.000141309	0.00057964	0.0951547	-0.132152	Hypomethylated
cg07490808	-0.924384	-0.407179	-3.8567	0.000141316	0.000579664	0.0951106	-0.152087	Hypomethylated
cg22343275	-1.06147	0.521594	-3.85667	0.000141334	0.000579733	0.0949935	-0.168562	Hypomethylated
cg10494844	0.539708	2.32746	3.85663	0.000141352	0.000579804	0.0948726	0.0549872	Not_significant
cg13210820	-0.775915	1.70514	-3.85661	0.000141368	0.000579868	0.0947635	-0.0981081	Not_significant
cg02635482	0.367523	4.34672	3.8566	0.000141369	0.000579868	0.0947581	0.0120919	Not_significant
cg19504736	-0.729455	2.94478	-3.85657	0.000141387	0.000579939	0.0946369	-0.0559396	Not_significant
cg00995999	-0.839733	0.122702	-3.85655	0.000141401	0.000579993	0.0945443	-0.140582	Hypomethylated
cg10939610	-0.754378	-3.94079	-3.85653	0.000141412	0.000580033	0.0944738	-0.0336163	Not_significant
cg04427426	-0.659946	2.73054	-3.85651	0.000141422	0.000580072	0.0944051	-0.055648	Not_significant
cg07666031	-0.835075	2.64729	-3.8565	0.000141425	0.00058008	0.0943868	-0.0750075	Not_significant
cg03021247	0.295913	-4.06126	3.8565	0.000141428	0.000580091	0.0943647	0.0103974	Not_significant
cg15510579	-0.918937	2.54712	-3.85649	0.000141433	0.000580106	0.0943346	-0.086593	Not_significant
cg18447419	1.29176	1.29493	3.85648	0.000141438	0.000580126	0.0942968	0.168041	Hypermethylated
cg10244390	-0.612817	-1.08884	-3.85646	0.00014145	0.000580171	0.0942187	-0.0891621	Not_significant
cg13342668	0.694956	-3.02655	3.85644	0.000141457	0.000580196	0.0941728	0.0506439	Not_significant
cg05377839	0.977684	-1.04792	3.85643	0.000141464	0.000580223	0.0941236	0.144247	Hypermethylated
cg00162921	-0.673002	3.52325	-3.8564	0.000141481	0.000580287	0.0940142	-0.0390606	Not_significant
cg13938497	2.5025	-3.75422	3.8564	0.000141484	0.000580295	0.093997	0.176797	Hypermethylated
cg13469633	-0.243114	-4.58476	-3.85633	0.000141521	0.000580444	0.0937491	-0.00679472	Not_significant
cg13951488	-0.913952	1.83405	-3.85631	0.00014153	0.000580475	0.09369	-0.112088	Hypomethylated
cg04624740	-0.77817	0.705166	-3.85631	0.00014153	0.000580475	0.0936885	-0.125534	Hypomethylated
cg24255896	1.9897	-1.21668	3.85629	0.000141541	0.000580516	0.0936171	0.273434	Hypermethylated
cg05060427	-0.420853	2.65071	-3.85628	0.000141545	0.00058053	0.09359	-0.0354603	Not_significant
cg11652597	-0.379217	2.2753	-3.85628	0.000141546	0.000580533	0.0935787	-0.0373804	Not_significant
cg00958381	0.154764	-4.41554	3.85628	0.000141549	0.000580541	0.0935609	0.00448837	Not_significant
cg11753124	-1.08462	1.7062	-3.85627	0.000141551	0.000580547	0.093546	-0.134102	Hypomethylated
cg13299821	1.63882	-2.55083	3.85626	0.00014156	0.000580578	0.0934911	0.160119	Hypermethylated
cg04484243	-0.842147	1.11396	-3.85624	0.000141571	0.000580622	0.0934139	-0.123265	Hypomethylated
cg06451498	0.50669	1.53874	3.85623	0.000141575	0.000580631	0.0933861	0.0654864	Not_significant
cg01355188	-0.979678	2.07165	-3.85623	0.000141576	0.000580631	0.0933848	-0.109907	Hypomethylated
cg06326712	0.715212	2.01081	3.85623	0.000141576	0.000580631	0.0933833	0.0776601	Not_significant
cg26842664	0.322001	-4.14106	3.85622	0.000141582	0.000580653	0.0933422	0.011532	Not_significant
cg18779500	-1.03681	2.00782	-3.85621	0.000141586	0.000580665	0.0933175	-0.118707	Hypomethylated
cg04057288	0.808017	0.493959	3.85619	0.000141596	0.000580703	0.0932479	0.130879	Hypermethylated
cg10128991	-0.740892	0.791249	-3.85619	0.000141597	0.000580703	0.0932461	-0.119352	Hypomethylated
cg06117863	-0.90284	1.73231	-3.85618	0.000141602	0.000580723	0.0932074	-0.114201	Hypomethylated
cg23786749	-0.971268	1.61497	-3.85618	0.000141603	0.000580723	0.0932024	-0.127796	Hypomethylated
cg07101354	1.46366	0.0293144	3.85617	0.000141607	0.000580737	0.0931743	0.239824	Hypermethylated
cg20379760	-0.961049	0.532311	-3.85616	0.000141615	0.000580763	0.0931267	-0.155041	Hypomethylated
cg23502253	0.507602	2.81045	3.85611	0.000141643	0.000580878	0.0929348	0.0397513	Not_significant
cg03659016	0.594393	-0.328357	3.8561	0.000141647	0.000580889	0.0929127	0.0992757	Not_significant
cg15663753	-0.712091	-0.423146	-3.8561	0.000141648	0.00058089	0.0929063	-0.115687	Hypomethylated
cg10329462	-1.10315	2.02098	-3.85609	0.00014165	0.000580895	0.092892	-0.126233	Hypomethylated
cg00991495	-0.41169	-3.79872	-3.85608	0.000141658	0.000580926	0.0928368	-0.0178587	Not_significant
cg25318211	0.586966	-1.23482	3.85607	0.00014166	0.000580931	0.0928225	0.0843625	Not_significant
cg01216418	-0.736069	2.70656	-3.85606	0.000141667	0.000580955	0.0927788	-0.0639407	Not_significant
cg17841124	-0.652331	1.69185	-3.85606	0.00014167	0.000580965	0.0927569	-0.0836091	Not_significant
cg16555541	0.37237	3.08548	3.85604	0.000141681	0.000581007	0.0926843	0.0252396	Not_significant
cg27470916	-0.981109	2.69648	-3.85601	0.000141695	0.000581059	0.0925942	-0.0880637	Not_significant
cg04044418	-0.386351	-2.21416	-3.856	0.000141703	0.00058109	0.0925392	-0.0382522	Not_significant
cg20928500	1.19684	0.932016	3.856	0.000141704	0.00058109	0.0925341	0.172026	Hypermethylated
cg07795954	-0.683282	0.509442	-3.85598	0.000141711	0.000581115	0.0924878	-0.114221	Hypomethylated
cg14898140	-0.323114	-4.16534	-3.85598	0.000141715	0.000581128	0.0924618	-0.0114925	Not_significant
cg20912181	1.32213	-2.24187	3.85597	0.00014172	0.000581144	0.0924238	0.144686	Hypermethylated
cg24280607	-0.233919	-0.977611	-3.85596	0.000141721	0.000581144	0.0924206	-0.03597	Not_significant
cg13070366	-0.819863	-0.937665	-3.85596	0.000141721	0.000581144	0.09242	-0.123375	Hypomethylated
cg19664729	-1.01011	2.13242	-3.85595	0.000141729	0.000581172	0.0923689	-0.112814	Hypomethylated
cg14321777	-0.997468	1.03759	-3.85595	0.000141731	0.000581177	0.0923568	-0.145663	Hypomethylated
cg09893576	0.934653	-0.749554	3.85595	0.000141731	0.000581177	0.0923513	0.149095	Hypermethylated
cg14317513	0.601161	0.218669	3.85594	0.000141733	0.00058118	0.0923401	0.101268	Hypermethylated
cg18026176	-0.810765	-1.52378	-3.85594	0.000141736	0.00058119	0.0923196	-0.104724	Hypomethylated
cg06961687	-0.946012	-0.912178	-3.85593	0.000141738	0.000581194	0.0923082	-0.144246	Hypomethylated
cg08507270	-1.21446	1.78859	-3.8559	0.000141759	0.000581278	0.0921662	-0.151464	Hypomethylated
cg15945865	-0.411308	-1.1328	-3.85588	0.000141766	0.000581302	0.0921222	-0.0603829	Not_significant
cg04195404	-0.871347	0.865638	-3.85587	0.000141771	0.00058132	0.0920859	-0.136838	Hypomethylated
cg08920681	-0.810406	-1.26932	-3.85587	0.000141772	0.00058132	0.0920818	-0.11221	Hypomethylated
cg07470207	-1.48216	-1.24682	-3.85586	0.000141777	0.000581337	0.0920489	-0.197476	Hypomethylated
cg06425081	-0.917434	2.31499	-3.85586	0.000141779	0.000581341	0.0920372	-0.094498	Not_significant
cg06087932	-1.058	0.851673	-3.85585	0.000141786	0.000581369	0.091987	-0.165031	Hypomethylated
cg06065611	-1.21569	0.513815	-3.85584	0.000141787	0.00058137	0.0919807	-0.193168	Hypomethylated
cg05696811	-0.969038	2.06861	-3.85582	0.000141801	0.000581423	0.0918899	-0.109983	Hypomethylated
cg04011062	-1.07626	1.75205	-3.8558	0.000141811	0.000581459	0.0918255	-0.136469	Hypomethylated
cg09622616	-0.851271	-1.85647	-3.8558	0.000141813	0.000581468	0.0918065	-0.0977922	Not_significant
cg04388970	-0.738132	1.61174	-3.85578	0.000141822	0.000581498	0.0917524	-0.0972005	Not_significant
cg04928457	-0.652698	0.632306	-3.85577	0.000141826	0.000581514	0.0917213	-0.103764	Hypomethylated
cg22575607	0.57317	3.35522	3.85577	0.000141829	0.00058152	0.0917059	0.032863	Not_significant
cg11209087	-0.989162	0.137063	-3.85575	0.000141839	0.000581559	0.0916369	-0.165567	Hypomethylated
cg13905899	-1.00197	-0.633452	-3.85573	0.00014185	0.000581601	0.0915636	-0.157622	Hypomethylated
cg16263005	-0.829896	1.43661	-3.85573	0.000141851	0.000581603	0.0915562	-0.113377	Hypomethylated
cg00207865	1.84575	-3.40453	3.85573	0.000141852	0.000581605	0.091548	0.138084	Hypermethylated
cg24045369	0.157773	-5.11129	3.85572	0.000141854	0.000581605	0.0915403	0.00292229	Not_significant
cg00594335	0.432955	2.52821	3.85572	0.000141854	0.000581605	0.0915366	0.0379726	Not_significant
cg10062327	-0.862416	-1.84543	-3.85571	0.000141863	0.000581637	0.0914795	-0.0998412	Not_significant
cg04986968	-0.976197	0.569861	-3.85568	0.000141877	0.000581691	0.0913867	-0.160166	Hypomethylated
cg19888088	-1.13537	2.61494	-3.85566	0.000141886	0.000581727	0.0913232	-0.107468	Hypomethylated
cg06029792	-0.514177	-0.682373	-3.85566	0.00014189	0.00058174	0.0912974	-0.0827948	Not_significant
cg16462525	-0.114313	-0.154604	-3.85565	0.000141892	0.000581741	0.0912855	-0.0197539	Not_significant
cg01733655	1.03206	0.904108	3.85565	0.000141892	0.000581741	0.0912846	0.156182	Hypermethylated
cg05684907	-1.21284	1.98207	-3.85565	0.000141896	0.000581752	0.0912622	-0.143689	Hypomethylated
cg13886135	-1.04114	1.4976	-3.85561	0.000141915	0.000581827	0.0911346	-0.141926	Hypomethylated
cg03625007	-0.586403	1.85534	-3.85559	0.000141927	0.000581874	0.0910542	-0.0689002	Not_significant
cg07230182	-0.873624	0.670694	-3.85557	0.000141938	0.000581915	0.0909823	-0.138773	Hypomethylated
cg06308130	0.511134	1.12626	3.85557	0.000141941	0.000581923	0.0909635	0.0741763	Not_significant
cg15730087	-0.801905	1.38708	-3.85555	0.00014195	0.00058196	0.0908991	-0.110823	Hypomethylated
cg09526215	-0.369626	2.93554	-3.85554	0.000141957	0.000581985	0.0908532	-0.0265682	Not_significant
cg12629264	-0.684308	2.231	-3.85552	0.000141965	0.000582013	0.0908026	-0.0722043	Not_significant
cg06124390	-0.907342	-0.776227	-3.85552	0.000141968	0.000582023	0.0907822	-0.142834	Hypomethylated
cg21646426	-0.934326	1.98984	-3.8555	0.000141975	0.000582047	0.0907375	-0.10973	Hypomethylated
cg13775466	-0.703307	1.69519	-3.8555	0.000141976	0.000582048	0.0907301	-0.0894409	Not_significant
cg14311485	-0.186447	3.70052	-3.85549	0.000141982	0.000582068	0.0906922	-0.00851841	Not_significant
cg04185310	-0.791337	0.52629	-3.85549	0.000141983	0.000582072	0.0906806	-0.130772	Hypomethylated
cg07514156	-0.761596	-0.140808	-3.85547	0.000141992	0.000582105	0.0906233	-0.12788	Hypomethylated
cg23387287	-0.912027	2.46464	-3.85544	0.000142011	0.000582181	0.090495	-0.0888409	Not_significant
cg22721007	2.37079	-4.21507	3.85541	0.000142026	0.000582236	0.0903958	0.144387	Hypermethylated
cg07493232	-0.262228	3.65625	-3.85541	0.000142027	0.000582236	0.0903947	-0.0126477	Not_significant
cg22519422	1.49535	-1.35186	3.85541	0.00014203	0.000582244	0.0903747	0.212071	Hypermethylated
cg22349665	-0.446117	1.80851	-3.8554	0.00014203	0.000582244	0.0903712	-0.0544458	Not_significant
cg09160216	0.322333	-3.44233	3.8554	0.000142031	0.000582245	0.0903643	0.0175278	Not_significant
cg11403751	0.20159	3.39401	3.8554	0.000142033	0.000582247	0.0903534	0.011896	Not_significant
cg03394313	-0.429143	2.84926	-3.8554	0.000142033	0.000582247	0.0903508	-0.0330399	Not_significant
cg22079412	-0.612901	1.9774	-3.85539	0.000142036	0.000582255	0.0903325	-0.0687063	Not_significant
cg25187161	-0.808664	-0.518539	-3.85539	0.000142037	0.000582256	0.0903223	-0.130346	Hypomethylated
cg00189061	-1.0916	1.99946	-3.85539	0.000142038	0.000582256	0.0903197	-0.126201	Hypomethylated
cg00379249	-0.70326	1.91017	-3.85539	0.000142041	0.000582265	0.0903002	-0.0823453	Not_significant
cg00014467	-1.02338	-1.25275	-3.85538	0.000142043	0.000582272	0.0902846	-0.14082	Hypomethylated
cg11813512	-0.912897	0.642119	-3.85537	0.000142049	0.000582291	0.0902474	-0.143744	Hypomethylated
cg21102673	-0.373326	-4.23965	-3.85537	0.00014205	0.000582295	0.0902364	-0.012069	Not_significant
cg17713797	-1.17992	1.40238	-3.85536	0.000142057	0.000582318	0.0901942	-0.162125	Hypomethylated
cg19190347	-0.778748	0.477462	-3.85535	0.00014206	0.000582328	0.0901723	-0.127243	Hypomethylated
cg19677607	0.569129	-0.401809	3.85531	0.00014208	0.000582405	0.0900428	0.092272	Not_significant
cg17481390	-1.22298	1.16266	-3.85531	0.000142081	0.000582408	0.0900321	-0.176849	Hypomethylated
cg10800865	-1.09082	3.37472	-3.8553	0.000142086	0.000582425	0.0899993	-0.0737612	Not_significant
cg22040301	-1.13068	0.275119	-3.8553	0.000142088	0.000582427	0.0899867	-0.182132	Hypomethylated
cg17216071	0.16472	-6.06182	3.8553	0.000142088	0.000582427	0.0899853	0.00154347	Not_significant
cg00474854	-0.951657	1.56133	-3.8553	0.00014209	0.000582432	0.0899725	-0.127479	Hypomethylated
cg00120505	-0.753987	2.02798	-3.85529	0.000142092	0.000582436	0.0899608	-0.0845249	Not_significant
cg17552088	-0.429746	2.52289	-3.85524	0.000142121	0.000582552	0.0897675	-0.0365488	Not_significant
cg03465206	2.12533	-3.06519	3.85524	0.000142122	0.000582553	0.0897613	0.186352	Hypermethylated
cg22726407	0.821695	0.335624	3.85522	0.000142132	0.00058259	0.0896954	0.138202	Hypermethylated
cg02300584	0.916817	-1.22143	3.85522	0.000142134	0.000582591	0.089685	0.131877	Hypermethylated
cg14339410	-1.18784	0.546844	-3.85522	0.000142134	0.000582591	0.0896843	-0.188906	Hypomethylated
cg02466478	-0.765426	2.28545	-3.85521	0.000142135	0.000582594	0.0896734	-0.0787503	Not_significant
cg25350511	-1.02417	-0.462703	-3.85521	0.000142137	0.000582598	0.0896629	-0.168257	Hypomethylated
cg19200279	-0.873414	0.303632	-3.85519	0.00014215	0.000582646	0.0895787	-0.141777	Hypomethylated
cg14980016	-0.67528	0.827263	-3.85518	0.000142156	0.00058267	0.0895354	-0.107199	Hypomethylated
cg03168711	-1.00528	0.39757	-3.85516	0.000142167	0.000582709	0.0894676	-0.160081	Hypomethylated
cg00251678	-0.492497	-0.511822	-3.85515	0.00014217	0.000582718	0.0894467	-0.0812848	Not_significant
cg01497377	2.21416	-3.33116	3.85513	0.000142184	0.000582771	0.0893556	0.17567	Hypermethylated
cg15647699	0.354647	-3.72489	3.85513	0.000142184	0.000582771	0.0893511	0.0162394	Not_significant
cg08616654	-1.52735	-0.0705531	-3.85512	0.000142186	0.000582775	0.0893397	-0.230556	Hypomethylated
cg09061047	-0.862056	2.18535	-3.85512	0.000142189	0.000582784	0.0893196	-0.0933623	Not_significant
cg00717487	-0.716733	-1.81061	-3.8551	0.000142196	0.00058281	0.0892717	-0.0831376	Not_significant
cg08874035	-0.303052	-4.7211	-3.8551	0.000142199	0.000582817	0.0892563	-0.00807568	Not_significant
cg09615821	0.544754	2.1955	3.8551	0.0001422	0.000582818	0.0892493	0.0541298	Not_significant
cg21181192	-0.974161	1.57738	-3.85509	0.000142205	0.000582837	0.0892133	-0.130007	Hypomethylated
cg03474889	-0.989744	-0.11504	-3.85505	0.000142224	0.000582913	0.0890853	-0.164131	Hypomethylated
cg18574822	-0.652831	-0.235418	-3.85504	0.000142232	0.000582941	0.0890347	-0.110819	Hypomethylated
cg25208248	-0.812231	1.91348	-3.85503	0.000142237	0.000582958	0.0890025	-0.0965967	Not_significant
cg03714603	-0.527983	-1.75997	-3.85502	0.000142242	0.000582973	0.0889688	-0.0651764	Not_significant
cg00475509	0.629424	0.651094	3.85502	0.000142242	0.000582973	0.0889674	0.101529	Hypermethylated
cg13737969	0.567468	-4.00169	3.85499	0.000142259	0.000583038	0.0888562	0.0209623	Not_significant
cg18326819	-1.17551	3.63969	-3.85498	0.000142264	0.000583054	0.0888258	-0.0704692	Not_significant
cg06278234	-0.791098	2.29678	-3.85496	0.000142277	0.000583104	0.0887392	-0.0802231	Not_significant
cg13508841	-0.973354	1.99831	-3.85494	0.000142285	0.000583134	0.0886855	-0.112741	Hypomethylated
cg09871685	1.18185	-0.217067	3.85494	0.000142286	0.000583135	0.0886789	0.198551	Hypermethylated
cg27103949	-0.188726	3.49441	-3.85494	0.00014229	0.000583147	0.0886548	-0.00978007	Not_significant
cg03245326	-0.938204	1.29382	-3.85493	0.000142295	0.000583166	0.0886193	-0.13109	Hypomethylated
cg02412705	-0.863293	0.09197	-3.85491	0.000142305	0.000583202	0.0885545	-0.142554	Hypomethylated
cg05350293	-0.312469	-0.737245	-3.8549	0.000142306	0.000583206	0.0885435	-0.0507542	Not_significant
cg26737053	-0.677718	-1.44603	-3.85489	0.000142314	0.000583236	0.0884901	-0.0907055	Not_significant
cg09739442	-0.256772	-4.2134	-3.85488	0.000142319	0.000583251	0.0884602	-0.00948284	Not_significant
cg08106706	-1.03194	-2.59108	-3.85487	0.000142326	0.000583276	0.0884149	-0.083664	Not_significant
cg12401398	-1.06252	1.61228	-3.85487	0.000142327	0.000583276	0.088409	-0.139739	Hypomethylated
cg00058290	-0.896933	0.651354	-3.85485	0.000142336	0.000583312	0.0883464	-0.145521	Hypomethylated
cg19125901	-0.76524	-0.225178	-3.85484	0.000142341	0.000583328	0.0883148	-0.129348	Hypomethylated
cg07824114	-0.753654	-1.17474	-3.85484	0.000142342	0.000583331	0.088305	-0.107743	Hypomethylated
cg09018107	-1.06418	1.46567	-3.85482	0.000142351	0.000583361	0.0882506	-0.142227	Hypomethylated
cg20433822	-0.71984	-0.491963	-3.85481	0.000142357	0.000583384	0.0882086	-0.116219	Hypomethylated
cg00912580	-0.703195	-0.472483	-3.85481	0.000142361	0.000583396	0.0881837	-0.117622	Hypomethylated
cg22900229	1.25463	-2.02883	3.85479	0.00014237	0.00058343	0.0881248	0.146469	Hypermethylated
cg00170438	-0.4526	-1.31606	-3.85478	0.000142373	0.000583439	0.0881035	-0.0628296	Not_significant
cg26639569	-0.635101	2.47898	-3.85478	0.000142375	0.000583445	0.08809	-0.0593453	Not_significant
cg06897724	-0.519662	-0.460026	-3.85478	0.000142376	0.000583445	0.0880846	-0.0862554	Not_significant
cg04737885	-0.717073	1.60722	-3.85475	0.000142393	0.000583513	0.0879684	-0.0938799	Not_significant
cg01776207	-0.768759	-1.08203	-3.85471	0.000142413	0.000583589	0.087842	-0.111483	Hypomethylated
cg18515171	-0.356373	-3.84349	-3.8547	0.000142418	0.000583608	0.0878047	-0.0158775	Not_significant
cg23630136	-0.288741	2.54542	-3.85467	0.000142436	0.000583675	0.087689	-0.0252887	Not_significant
cg10841189	-1.0172	0.771776	-3.85467	0.000142436	0.000583675	0.0876849	-0.158914	Hypomethylated
cg18030862	-0.870042	0.642838	-3.85467	0.000142437	0.000583675	0.0876816	-0.139857	Hypomethylated
cg03904876	0.595742	0.173666	3.85466	0.00014244	0.000583686	0.0876583	0.100977	Hypermethylated
cg17526331	0.346243	2.89138	3.85466	0.000142443	0.000583694	0.0876405	0.0254607	Not_significant
cg13981787	-0.984479	-0.0564231	-3.85465	0.000142449	0.000583716	0.0876	-0.161698	Hypomethylated
cg11256698	-0.697677	2.32346	-3.85464	0.000142454	0.000583731	0.0875695	-0.0694052	Not_significant
cg25431974	0.559233	-0.149615	3.85463	0.000142459	0.00058375	0.0875347	0.0949669	Not_significant
cg13423469	-0.845457	1.83613	-3.85459	0.00014248	0.000583832	0.0873961	-0.10108	Hypomethylated
cg13115073	0.789659	-1.31766	3.85454	0.000142507	0.00058394	0.0872177	0.110118	Hypermethylated
cg24291855	-1.08811	0.801612	-3.85453	0.000142514	0.000583964	0.0871693	-0.166376	Hypomethylated
cg16090801	-0.882149	-2.72856	-3.85453	0.000142515	0.000583964	0.0871681	-0.0683685	Not_significant
cg04166042	0.954276	0.231742	3.85451	0.000142523	0.000583994	0.0871154	0.166811	Hypermethylated
cg03729941	1.06067	-2.5426	3.8545	0.00014253	0.000584022	0.0870636	0.0990955	Not_significant
cg07600998	-0.654337	-0.762545	-3.85449	0.000142535	0.000584038	0.0870334	-0.103018	Hypomethylated
cg01497239	-0.962223	1.77519	-3.85444	0.000142562	0.000584144	0.0868574	-0.120359	Hypomethylated
cg26117521	-0.732489	0.651876	-3.85444	0.000142562	0.000584144	0.0868527	-0.117301	Hypomethylated
cg25578940	-0.917544	0.238636	-3.85444	0.000142564	0.000584148	0.0868396	-0.152171	Hypomethylated
cg08115640	-0.841947	1.77922	-3.85443	0.000142567	0.000584154	0.0868247	-0.10384	Hypomethylated
cg19852390	-0.674707	-1.05384	-3.85442	0.000142576	0.00058419	0.0867617	-0.099911	Not_significant
cg08420415	1.07546	-1.94555	3.8544	0.000142586	0.000584229	0.0866946	0.127383	Hypermethylated
cg05954213	-0.980635	-1.36872	-3.8544	0.000142588	0.000584231	0.0866856	-0.130387	Hypomethylated
cg02398045	2.16791	-2.61782	3.85437	0.000142601	0.000584284	0.0865955	0.215396	Hypermethylated
cg25039186	-1.06352	1.06233	-3.85436	0.000142608	0.000584309	0.0865489	-0.158426	Hypomethylated
cg22234738	-1.05838	0.971108	-3.85433	0.000142623	0.000584366	0.0864518	-0.153015	Hypomethylated
cg11882845	-0.861727	2.02065	-3.85433	0.000142628	0.000584381	0.0864232	-0.0986486	Not_significant
cg15133917	-0.95065	-0.295962	-3.85432	0.000142629	0.000584382	0.0864111	-0.157113	Hypomethylated
cg10827125	-1.02477	2.23202	-3.85432	0.000142629	0.000584382	0.0864107	-0.11047	Hypomethylated
cg26121257	-0.730071	1.69631	-3.85429	0.000142644	0.00058444	0.086312	-0.0919903	Not_significant
cg22464295	0.644202	-1.8012	3.85428	0.00014265	0.000584459	0.0862755	0.0783498	Not_significant
cg09479286	-0.69745	-3.06742	-3.85428	0.000142653	0.00058447	0.086253	-0.0460024	Not_significant
cg02659673	0.169339	-3.85927	3.85426	0.000142661	0.0005845	0.0861996	0.00713888	Not_significant
cg13245641	-0.690333	1.367	-3.85425	0.00014267	0.00058453	0.0861453	-0.0970064	Not_significant
cg02647823	-0.805281	1.62771	-3.85425	0.000142671	0.000584531	0.0861395	-0.10522	Hypomethylated
cg12601633	-0.741454	0.739239	-3.85423	0.000142681	0.00058457	0.0860707	-0.115419	Hypomethylated
cg21385792	0.776155	1.65041	3.85423	0.000142682	0.000584572	0.0860631	0.0950422	Not_significant
cg20427738	-0.75759	0.565326	-3.85422	0.000142684	0.000584578	0.0860482	-0.123981	Hypomethylated
cg17450434	-0.932611	2.7111	-3.85421	0.000142691	0.000584601	0.0860051	-0.0821714	Not_significant
cg13065577	-0.804851	2.1704	-3.8542	0.000142696	0.000584619	0.0859697	-0.0866856	Not_significant
cg12114933	-0.210036	3.35443	-3.8542	0.000142697	0.000584619	0.0859666	-0.0118426	Not_significant
cg00118989	-0.706088	-2.58655	-3.8542	0.000142699	0.000584624	0.0859521	-0.059066	Not_significant
cg06638180	-0.978146	1.02386	-3.85418	0.000142708	0.000584658	0.085892	-0.148011	Hypomethylated
cg13306522	0.551977	0.742242	3.85415	0.000142723	0.000584717	0.0857916	0.0877254	Not_significant
cg20507732	-1.01665	2.2207	-3.85412	0.000142741	0.000584786	0.0856767	-0.110366	Hypomethylated
cg27135516	-0.267668	-4.97877	-3.85409	0.000142757	0.000584847	0.0855719	-0.00629789	Not_significant
cg23543668	-0.502776	2.09981	-3.85409	0.000142758	0.000584848	0.0855649	-0.0548817	Not_significant
cg15908950	-0.866512	1.4913	-3.85408	0.000142766	0.000584876	0.085513	-0.116777	Hypomethylated
cg11638352	0.925239	-0.744304	3.85408	0.000142766	0.000584876	0.0855104	0.142625	Hypermethylated
cg26802786	-0.918116	1.26009	-3.85407	0.000142768	0.000584879	0.0855	-0.133967	Hypomethylated
cg06297833	-0.876612	-0.463938	-3.85406	0.000142776	0.000584909	0.085447	-0.141773	Hypomethylated
cg08918985	-1.00792	0.740739	-3.85406	0.000142777	0.000584912	0.0854368	-0.16255	Hypomethylated
cg06614044	0.685421	2.26515	3.85404	0.000142784	0.000584936	0.0853931	0.0674753	Not_significant
cg04318607	0.867887	-2.03921	3.85404	0.000142785	0.000584938	0.0853836	0.0984665	Not_significant
cg15443863	-1.07122	1.98744	-3.85404	0.000142786	0.000584939	0.0853767	-0.126662	Hypomethylated
cg23289581	-0.613764	1.30271	-3.85403	0.00014279	0.000584949	0.0853549	-0.0880283	Not_significant
cg18359985	-0.610179	3.15072	-3.85403	0.000142793	0.000584958	0.0853355	-0.041832	Not_significant
cg11373903	-0.682052	-1.65371	-3.85403	0.000142794	0.00058496	0.0853269	-0.085398	Not_significant
cg25126832	-0.777008	0.925132	-3.85402	0.000142795	0.000584963	0.0853166	-0.121852	Hypomethylated
cg21142743	-0.665141	-3.63247	-3.85401	0.000142803	0.000584992	0.0852653	-0.0312709	Not_significant
cg27395662	-0.922304	1.45516	-3.854	0.000142806	0.000585001	0.0852456	-0.126256	Hypomethylated
cg24075296	-0.889917	1.2911	-3.854	0.000142808	0.000585003	0.0852369	-0.128794	Hypomethylated
cg03521736	-0.222376	-5.41563	-3.85398	0.000142819	0.000585046	0.0851625	-0.00383747	Not_significant
cg13484549	2.5678	-2.94014	3.85397	0.000142823	0.00058506	0.0851345	0.232627	Hypermethylated
cg22376822	-1.44052	3.78706	-3.85396	0.000142833	0.000585096	0.0850723	-0.085887	Not_significant
cg18036623	-0.611381	-1.29781	-3.85395	0.000142838	0.000585116	0.0850344	-0.0856145	Not_significant
cg14420691	-1.07195	1.13587	-3.85393	0.000142845	0.000585139	0.0849919	-0.160285	Hypomethylated
cg09620720	-0.450498	3.19411	-3.85389	0.000142867	0.000585225	0.0848481	-0.0287943	Not_significant
cg10439765	0.804897	0.0760667	3.85388	0.000142876	0.000585259	0.0847889	0.13313	Hypermethylated
cg21711827	-0.977174	0.411332	-3.85388	0.000142877	0.000585262	0.0847786	-0.159795	Hypomethylated
cg22847086	-0.657098	0.362888	-3.85385	0.000142889	0.000585308	0.084699	-0.110415	Hypomethylated
cg03990139	-1.03173	-0.121558	-3.85385	0.000142894	0.000585325	0.0846674	-0.173638	Hypomethylated
cg02640147	-0.737795	-1.36968	-3.85384	0.000142899	0.000585341	0.0846329	-0.0996245	Not_significant
cg21099332	-0.762177	0.00420027	-3.85383	0.0001429	0.000585341	0.0846299	-0.126762	Hypomethylated
cg14541801	-0.909482	-0.0790757	-3.85382	0.000142906	0.000585363	0.0845899	-0.148494	Hypomethylated
cg25947581	-0.669467	2.15342	-3.85382	0.000142908	0.00058537	0.0845732	-0.0699066	Not_significant
cg20679767	-0.891265	1.49961	-3.85382	0.00014291	0.000585374	0.0845609	-0.117811	Hypomethylated
cg02726814	-0.851355	0.313661	-3.8538	0.000142917	0.000585399	0.0845159	-0.142316	Hypomethylated
cg14472551	-0.872074	0.0680685	-3.8538	0.000142922	0.000585414	0.0844864	-0.145855	Hypomethylated
cg14925024	0.928842	1.9351	3.85377	0.000142936	0.000585466	0.0843938	0.104587	Hypermethylated
cg12211557	-0.989149	0.540807	-3.85377	0.000142936	0.000585466	0.0843891	-0.160852	Hypomethylated
cg21338523	-0.962043	2.09423	-3.85377	0.000142937	0.000585466	0.0843868	-0.105413	Hypomethylated
cg04748704	1.15953	-0.419233	3.85377	0.000142938	0.000585467	0.0843798	0.185624	Hypermethylated
cg03562266	2.10364	-2.31268	3.85376	0.00014294	0.000585471	0.0843649	0.227422	Hypermethylated
cg08629275	0.222475	2.99258	3.85376	0.00014294	0.000585471	0.084364	0.0158204	Not_significant
cg05768759	-1.11576	2.11806	-3.85376	0.000142942	0.000585473	0.0843548	-0.125218	Hypomethylated
cg08904904	1.07803	1.66536	3.85375	0.000142946	0.000585486	0.0843288	0.139671	Hypermethylated
cg02014853	0.536691	0.636106	3.85375	0.000142949	0.000585495	0.0843087	0.087742	Not_significant
cg23598052	-0.930119	-0.351542	-3.85374	0.00014295	0.000585498	0.0842991	-0.151802	Hypomethylated
cg00793648	-0.807481	2.28627	-3.85374	0.000142953	0.000585508	0.084277	-0.0840494	Not_significant
cg01666040	1.29478	-4.02434	3.85372	0.000142963	0.000585543	0.0842153	0.0667525	Not_significant
cg24478695	-0.807243	2.38865	-3.85371	0.000142967	0.000585556	0.0841892	-0.0809089	Not_significant
cg25429626	-0.89348	0.425036	-3.85371	0.000142969	0.000585564	0.0841715	-0.145633	Hypomethylated
cg12618987	0.31824	-4.20981	3.8537	0.000142977	0.00058559	0.0841245	0.0110918	Not_significant
cg23856762	-0.55951	2.25451	-3.85369	0.00014298	0.000585599	0.0841049	-0.0570114	Not_significant
cg02330053	-0.153525	-4.95411	-3.85368	0.000142986	0.000585622	0.0840627	-0.00326446	Not_significant
cg15746696	1.69007	-0.543133	3.85366	0.000142997	0.000585664	0.0839894	0.256223	Hypermethylated
cg11862610	1.77552	-2.94613	3.85364	0.000143008	0.000585705	0.0839192	0.15247	Hypermethylated
cg16606016	-0.553458	-2.54896	-3.85363	0.000143013	0.000585724	0.0838836	-0.0471743	Not_significant
cg20112159	0.649548	1.10751	3.85362	0.000143017	0.000585734	0.0838611	0.0945643	Not_significant
cg03254538	-0.913861	1.34154	-3.8536	0.000143033	0.000585797	0.0837552	-0.126908	Hypomethylated
cg20227161	-0.713269	1.1011	-3.85359	0.000143037	0.000585813	0.0837249	-0.105931	Hypomethylated
cg07011053	-1.23548	1.8607	-3.85358	0.000143039	0.000585818	0.0837108	-0.151799	Hypomethylated
cg09948687	-1.07944	-2.51276	-3.85354	0.000143063	0.000585911	0.0835566	-0.0919227	Not_significant
cg17346793	-0.988435	2.29569	-3.85353	0.00014307	0.000585937	0.0835097	-0.102979	Hypomethylated
cg01495667	-0.298952	2.65784	-3.85352	0.000143072	0.000585943	0.0834941	-0.0249512	Not_significant
cg15737302	-0.624292	0.363408	-3.85352	0.000143074	0.000585944	0.0834869	-0.105165	Hypomethylated
cg15841062	-1.16418	0.0147563	-3.85351	0.000143078	0.00058596	0.0834557	-0.185081	Hypomethylated
cg02695727	-1.16274	2.46185	-3.85347	0.000143101	0.000586049	0.0833081	-0.114436	Hypomethylated
cg13391116	-0.457401	-3.64087	-3.85347	0.000143104	0.000586058	0.0832885	-0.0223088	Not_significant
cg02201087	0.392852	1.27986	3.85346	0.000143107	0.000586068	0.0832668	0.0553359	Not_significant
cg26146390	0.640993	-2.78588	3.85344	0.000143117	0.000586107	0.0831992	0.0501363	Not_significant
cg16483709	-0.50446	0.157397	-3.85344	0.000143122	0.000586122	0.0831706	-0.0856398	Not_significant
cg01656470	0.563636	1.52874	3.85343	0.000143125	0.000586133	0.0831467	0.0732681	Not_significant
cg00016778	0.359484	-3.99942	3.85342	0.000143128	0.000586142	0.0831276	0.0140204	Not_significant
cg16034096	0.44384	2.92699	3.85341	0.000143135	0.000586168	0.0830806	0.0316178	Not_significant
cg02935904	-0.549372	-2.0648	-3.85338	0.00014315	0.000586224	0.0829853	-0.0578019	Not_significant
cg02755131	-0.867404	0.763549	-3.85338	0.000143152	0.000586228	0.0829735	-0.128254	Hypomethylated
cg16208848	-1.2512	1.12778	-3.85334	0.000143175	0.000586319	0.0828215	-0.182082	Hypomethylated
cg14885150	0.451036	1.17072	3.85331	0.000143191	0.000586382	0.0827158	0.0655981	Not_significant
cg11436025	-1.74818	3.2933	-3.85329	0.000143205	0.000586433	0.082624	-0.13602	Hypomethylated
cg13581056	-0.732396	1.343	-3.85329	0.000143205	0.000586433	0.0826233	-0.103802	Hypomethylated
cg00883190	-0.756701	-0.166103	-3.85327	0.000143214	0.000586467	0.082564	-0.127052	Hypomethylated
cg24578875	-0.408865	0.142133	-3.85326	0.000143222	0.000586494	0.0825147	-0.069706	Not_significant
cg09906780	-0.738609	2.67757	-3.85325	0.000143223	0.000586498	0.0825035	-0.0649558	Not_significant
cg14959723	-1.28342	0.730131	-3.85325	0.000143224	0.000586498	0.0824988	-0.199965	Hypomethylated
cg08060588	-1.24479	1.14162	-3.85324	0.000143231	0.000586522	0.0824551	-0.17496	Hypomethylated
cg10033663	-0.950985	1.59913	-3.85323	0.000143238	0.000586547	0.0824082	-0.123111	Hypomethylated
cg22574675	-0.874578	0.722231	-3.85322	0.000143243	0.000586565	0.0823742	-0.141577	Hypomethylated
cg05228717	-0.626926	-3.77654	-3.85321	0.00014325	0.000586589	0.0823284	-0.0275296	Not_significant
cg24207616	-0.500965	2.72947	-3.8532	0.00014325	0.000586589	0.0823258	-0.040404	Not_significant
cg16436164	-0.58703	-0.183104	-3.85319	0.000143256	0.000586609	0.0822882	-0.0992791	Not_significant
cg17133487	0.489414	1.8924	3.85319	0.000143258	0.000586613	0.0822775	0.0551997	Not_significant
cg20873578	-1.01344	2.66761	-3.85318	0.000143264	0.000586635	0.0822338	-0.0907284	Not_significant
cg11088671	-0.660242	1.20089	-3.85318	0.000143265	0.000586635	0.0822315	-0.0959434	Not_significant
cg07095457	-0.717773	1.85083	-3.85318	0.000143266	0.000586637	0.0822231	-0.0864835	Not_significant
cg26475094	-0.798536	1.13844	-3.85315	0.000143278	0.000586684	0.0821411	-0.117046	Hypomethylated
cg16136466	-0.968398	1.47916	-3.85315	0.00014328	0.000586686	0.0821331	-0.132374	Hypomethylated
cg16018211	1.84378	-2.17375	3.85315	0.000143283	0.000586697	0.0821101	0.200444	Hypermethylated
cg02186614	-0.96401	2.00243	-3.85314	0.000143285	0.000586701	0.0820993	-0.110498	Hypomethylated
cg21536430	-0.953088	1.52807	-3.85314	0.000143286	0.000586701	0.0820939	-0.128386	Hypomethylated
cg15191330	-0.774029	2.47298	-3.85314	0.000143289	0.00058671	0.0820734	-0.0744348	Not_significant
cg14812474	-0.747432	0.41	-3.85312	0.000143296	0.000586735	0.0820279	-0.124684	Hypomethylated
cg12342488	-0.847835	-0.146887	-3.85309	0.000143313	0.000586803	0.0819144	-0.137644	Hypomethylated
cg20428512	0.227915	-4.80024	3.85307	0.000143324	0.000586845	0.0818406	0.00517909	Not_significant
cg24259291	-0.345656	1.27071	-3.85305	0.000143335	0.000586885	0.0817718	-0.0491544	Not_significant
cg23267301	-0.798525	-0.995285	-3.85304	0.00014334	0.000586904	0.0817355	-0.119058	Hypomethylated
cg09957416	0.268439	3.40414	3.85303	0.000143349	0.000586937	0.081678	0.0155842	Not_significant
cg07844021	0.163448	-5.05214	3.85302	0.000143354	0.000586952	0.0816483	0.00307949	Not_significant
cg07340574	1.55462	-2.8911	3.85298	0.000143377	0.000587047	0.0814918	0.136553	Hypermethylated
cg08321483	-0.627293	0.323935	-3.85297	0.000143381	0.000587059	0.0814673	-0.10428	Hypomethylated
cg08159502	-0.750768	0.784932	-3.85291	0.000143417	0.0005872	0.081235	-0.119902	Hypomethylated
cg12522264	-0.92006	0.260398	-3.8529	0.000143421	0.000587213	0.0812088	-0.150311	Hypomethylated
cg05257275	-0.545076	1.82472	-3.85285	0.000143449	0.000587325	0.0810252	-0.0651175	Not_significant
cg19722391	-0.723086	2.87139	-3.85284	0.000143452	0.000587336	0.0810012	-0.057383	Not_significant
cg14240647	-0.799657	1.99488	-3.85282	0.000143464	0.000587381	0.0809242	-0.0919405	Not_significant
cg14789121	0.647338	-0.697432	3.85282	0.000143465	0.000587382	0.080918	0.105292	Hypermethylated
cg00426709	-1.07544	0.692647	-3.8528	0.000143475	0.000587419	0.0808539	-0.170436	Hypomethylated
cg21162961	0.667074	0.788687	3.85279	0.000143479	0.000587434	0.0808242	0.106907	Hypermethylated
cg13134407	-0.72742	0.980605	-3.85279	0.000143482	0.000587442	0.0808051	-0.11195	Hypomethylated
cg11346733	-0.662021	-0.267759	-3.85275	0.000143502	0.000587516	0.0806771	-0.111382	Hypomethylated
cg05775281	-0.983202	0.862623	-3.85275	0.000143502	0.000587516	0.0806768	-0.152148	Hypomethylated
cg16614335	-0.506882	2.94345	-3.85273	0.000143516	0.00058757	0.0805856	-0.0376582	Not_significant
cg04263186	0.57127	-0.304315	3.85271	0.000143524	0.000587599	0.0805328	0.0963884	Not_significant
cg24497897	-0.271277	-3.2164	-3.85266	0.000143551	0.000587709	0.0803523	-0.0173146	Not_significant
cg00519320	-0.492358	0.522915	-3.85265	0.000143559	0.000587738	0.0803006	-0.0805617	Not_significant
cg01570055	-1.03418	1.86075	-3.85263	0.000143571	0.000587782	0.0802246	-0.122326	Hypomethylated
cg04010877	0.692188	1.27325	3.85261	0.000143584	0.000587831	0.0801411	0.096543	Not_significant
cg08012219	-0.702075	0.879732	-3.85259	0.000143591	0.00058786	0.0800893	-0.109427	Hypomethylated
cg18701970	-1.12204	2.20632	-3.85258	0.000143598	0.000587884	0.0800463	-0.122561	Hypomethylated
cg06911124	-1.19294	1.86761	-3.85258	0.0001436	0.000587888	0.080034	-0.143664	Hypomethylated
cg19146448	0.469066	-3.32442	3.85254	0.00014362	0.000587966	0.0799031	0.0272859	Not_significant
cg20671506	-1.11405	0.199728	-3.85252	0.00014363	0.000588006	0.0798342	-0.180296	Hypomethylated
cg17688689	-0.845064	-0.114198	-3.85251	0.000143636	0.000588026	0.079798	-0.14186	Hypomethylated
cg22498396	-0.731994	-0.966672	-3.8525	0.000143641	0.00058804	0.079767	-0.111197	Hypomethylated
cg09421020	0.211429	-4.37672	3.8525	0.000143641	0.00058804	0.0797646	0.00628495	Not_significant
cg21883285	-1.19831	2.32541	-3.85249	0.00014365	0.000588074	0.0797053	-0.123074	Hypomethylated
cg09741749	0.162134	-5.05569	3.85248	0.000143652	0.000588078	0.0796929	0.00316425	Not_significant
cg07817698	0.195471	-4.98525	3.85248	0.000143653	0.00058808	0.0796849	0.00400339	Not_significant
cg08090112	0.14192	-6.07223	3.85247	0.000143659	0.0005881	0.0796465	0.00133867	Not_significant
cg20153322	0.332671	-0.446712	3.85243	0.000143682	0.000588191	0.0794952	0.056253	Not_significant
cg18796287	0.495815	1.65551	3.85243	0.000143683	0.000588191	0.0794914	0.0617133	Not_significant
cg19716433	2.20433	-3.60297	3.85241	0.000143696	0.00058824	0.0794078	0.162274	Hypermethylated
cg11372261	-0.761881	2.7658	-3.85239	0.000143705	0.000588276	0.0793441	-0.0643027	Not_significant
cg18384578	-1.09468	1.54792	-3.85238	0.000143711	0.000588295	0.0793085	-0.146163	Hypomethylated
cg06282964	0.835541	0.0343431	3.85237	0.000143716	0.000588312	0.079276	0.140176	Hypermethylated
cg16686555	-0.530012	-3.90722	-3.85236	0.000143721	0.00058833	0.0792431	-0.022428	Not_significant
cg07739242	-0.633133	0.541484	-3.85236	0.000143724	0.000588339	0.0792227	-0.105037	Hypomethylated
cg13277298	-0.878181	1.47722	-3.85235	0.000143725	0.000588342	0.0792133	-0.119941	Hypomethylated
cg20535966	-1.33588	2.53047	-3.85232	0.000143743	0.00058841	0.0790957	-0.131579	Hypomethylated
cg01473743	-0.528808	2.19794	-3.85232	0.000143743	0.00058841	0.0790942	-0.0551493	Not_significant
cg13410614	-0.653945	0.650496	-3.85232	0.000143746	0.000588415	0.0790802	-0.105314	Hypomethylated
cg25801387	-1.21043	2.5691	-3.8523	0.000143757	0.000588458	0.0790054	-0.117076	Hypomethylated
cg12371916	-0.896232	-0.00536078	-3.85228	0.000143764	0.000588482	0.0789622	-0.148588	Hypomethylated
cg07818422	-1.02927	2.08394	-3.85227	0.000143773	0.000588519	0.0788977	-0.115044	Hypomethylated
cg22138818	-0.801364	-1.14051	-3.85226	0.000143775	0.000588524	0.0788852	-0.11666	Hypomethylated
cg18749387	-0.999246	-0.634008	-3.85224	0.000143791	0.000588583	0.0787848	-0.160789	Hypomethylated
cg11603443	0.560259	1.14476	3.85221	0.000143807	0.000588645	0.0786816	0.081452	Not_significant
cg08483148	-1.01417	1.64509	-3.8522	0.000143809	0.000588652	0.0786636	-0.132266	Hypomethylated
cg05232089	-0.513166	-0.0725824	-3.8522	0.000143812	0.000588662	0.0786429	-0.0872855	Not_significant
cg17617527	2.57289	-2.8081	3.85218	0.000143819	0.000588688	0.078597	0.246419	Hypermethylated
cg16549822	0.842996	0.409296	3.85218	0.000143823	0.000588697	0.0785769	0.137041	Hypermethylated
cg12523526	1.34666	-0.626974	3.85215	0.000143836	0.000588749	0.0784883	0.210825	Hypermethylated
cg06886648	-1.16837	0.569327	-3.85213	0.00014385	0.000588802	0.0783985	-0.183217	Hypomethylated
cg14615833	-1.17672	1.25015	-3.8521	0.000143869	0.000588875	0.078276	-0.167841	Hypomethylated
cg08536194	-0.373898	0.155614	-3.8521	0.000143869	0.000588875	0.0782705	-0.064088	Not_significant
cg15474608	-0.252406	3.6815	-3.85206	0.000143887	0.000588943	0.0781576	-0.0116249	Not_significant
cg26369259	-0.951661	2.23935	-3.85206	0.000143889	0.00058895	0.078141	-0.101324	Hypomethylated
cg16730327	-0.772133	0.757776	-3.85204	0.000143902	0.000588998	0.0780593	-0.120385	Hypomethylated
cg01065938	-0.966552	2.4653	-3.85203	0.000143903	0.000589	0.0780501	-0.0934979	Not_significant
cg26813044	-0.564205	2.67554	-3.85203	0.000143907	0.000589015	0.078022	-0.0469692	Not_significant
cg18280463	2.26138	-3.33173	3.85202	0.000143914	0.000589039	0.0779781	0.179618	Hypermethylated
cg01325460	2.46026	-3.09407	3.85197	0.000143939	0.000589137	0.0778157	0.221179	Hypermethylated
cg21535226	-0.403808	2.95633	-3.85193	0.000143965	0.000589239	0.0776483	-0.0291677	Not_significant
cg02510729	-0.188158	3.79846	-3.85192	0.000143969	0.000589254	0.0776181	-0.0082325	Not_significant
cg11254100	-0.851874	1.15422	-3.8519	0.000143977	0.000589279	0.0775698	-0.12297	Hypomethylated
cg26532745	-0.779885	2.62365	-3.8519	0.000143977	0.000589279	0.0775674	-0.0700506	Not_significant
cg22975801	-0.819072	0.603961	-3.8519	0.000143979	0.000589284	0.0775546	-0.1343	Hypomethylated
cg24313724	-0.296079	3.3048	-3.8519	0.000143981	0.000589287	0.077544	-0.0176703	Not_significant
cg08389468	-1.02863	0.439608	-3.85189	0.000143986	0.000589304	0.0775108	-0.166623	Hypomethylated
cg24423273	-0.612056	2.92796	-3.85189	0.000143986	0.000589304	0.0775076	-0.0463564	Not_significant
cg17125121	0.275612	-6.29371	3.85188	0.000143988	0.00058931	0.0774926	0.00220531	Not_significant
cg16485993	-0.900961	1.8302	-3.85187	0.000143995	0.000589332	0.0774521	-0.10945	Hypomethylated
cg20469421	-1.14615	0.494073	-3.85187	0.000143997	0.00058934	0.0774339	-0.185682	Hypomethylated
cg03686221	-1.16905	0.516908	-3.85185	0.000144004	0.000589363	0.077392	-0.190282	Hypomethylated
cg04097722	-0.564228	3.51777	-3.85185	0.000144008	0.000589377	0.0773638	-0.0313516	Not_significant
cg24506434	-0.76157	2.90085	-3.85183	0.000144019	0.000589417	0.0772928	-0.0604485	Not_significant
cg27019019	-0.663727	-1.64298	-3.85183	0.000144019	0.000589417	0.0772904	-0.0833956	Not_significant
cg11983124	1.30433	-0.647886	3.85182	0.000144022	0.000589426	0.0772709	0.197208	Hypermethylated
cg19555973	-0.92586	-1.14104	-3.85182	0.000144025	0.000589433	0.077254	-0.132495	Hypomethylated
cg06531770	-0.530639	-2.6904	-3.8518	0.000144033	0.000589463	0.0772007	-0.0447294	Not_significant
cg12009523	-1.0294	2.34646	-3.85177	0.000144049	0.000589525	0.0770964	-0.106207	Hypomethylated
cg01409829	-1.01567	1.88738	-3.85177	0.000144053	0.000589537	0.0770714	-0.120135	Hypomethylated
cg05858709	-0.579816	-1.63288	-3.85176	0.000144054	0.00058954	0.0770614	-0.0736579	Not_significant
cg26992949	-0.979948	0.580895	-3.85173	0.000144074	0.000589617	0.0769338	-0.159872	Hypomethylated
cg03353172	-0.718863	-0.0880561	-3.85172	0.000144081	0.000589641	0.0768884	-0.119926	Hypomethylated
cg24121733	0.403174	1.12487	3.85172	0.000144081	0.000589641	0.0768855	0.0594782	Not_significant
cg23451528	0.864068	-3.40902	3.8517	0.000144088	0.000589666	0.0768402	0.053217	Not_significant
cg06586328	-0.670466	1.07118	-3.8517	0.00014409	0.000589666	0.0768302	-0.101326	Hypomethylated
cg09420761	0.290192	-4.77332	3.8517	0.00014409	0.000589666	0.076829	0.00714699	Not_significant
cg27549257	0.46545	2.88889	3.85168	0.000144099	0.0005897	0.076769	0.0346031	Not_significant
cg13474263	-1.07829	1.03467	-3.85167	0.000144108	0.000589731	0.0767147	-0.162594	Hypomethylated
cg05296619	-0.706768	0.457158	-3.85166	0.000144114	0.000589753	0.0766747	-0.116205	Hypomethylated
cg11271605	-0.442361	-3.74095	-3.85162	0.000144133	0.000589827	0.0765512	-0.0205019	Not_significant
cg19706185	-0.779182	0.499713	-3.85162	0.000144134	0.000589828	0.076542	-0.126803	Hypomethylated
cg13821770	0.316104	1.72703	3.85162	0.000144135	0.000589828	0.0765386	0.0394683	Not_significant
cg03906451	1.44568	-2.5231	3.8516	0.000144148	0.00058988	0.0764507	0.140593	Hypermethylated
cg13930892	-1.0229	-3.7581	-3.85159	0.000144151	0.000589888	0.0764325	-0.0451214	Not_significant
cg18956079	0.516013	1.21274	3.85158	0.000144156	0.000589901	0.0764017	0.0738912	Not_significant
cg13025705	-0.606631	2.86669	-3.85158	0.000144156	0.000589901	0.0764015	-0.0472607	Not_significant
cg11615268	-0.968664	1.28053	-3.85158	0.000144157	0.000589902	0.0763948	-0.138873	Hypomethylated
cg18773851	-0.748797	1.06874	-3.85157	0.000144161	0.000589917	0.076365	-0.111546	Hypomethylated
cg02160026	-0.258402	3.10923	-3.85157	0.000144163	0.000589919	0.0763564	-0.0170053	Not_significant
cg21740139	-0.624855	-0.53559	-3.85153	0.000144186	0.000590011	0.0762044	-0.102804	Hypomethylated
cg04948524	1.46406	-1.9373	3.85152	0.000144193	0.000590036	0.0761606	0.173047	Hypermethylated
cg07648080	-0.683718	-0.638463	-3.8515	0.0001442	0.000590062	0.0761119	-0.110113	Hypomethylated
cg26181902	-1.34439	0.510282	-3.8515	0.000144201	0.000590062	0.0761085	-0.207547	Hypomethylated
cg18877137	1.0444	1.71093	3.8515	0.000144202	0.000590066	0.0760959	0.125494	Hypermethylated
cg09712962	-0.989944	1.96217	-3.85148	0.000144215	0.000590115	0.0760122	-0.116386	Hypomethylated
cg18444099	-1.14135	2.01401	-3.85148	0.000144216	0.000590116	0.0760065	-0.134037	Hypomethylated
cg02681400	0.323883	0.852688	3.85146	0.000144222	0.000590137	0.0759664	0.0508081	Not_significant
cg06478085	-0.514556	0.854987	-3.85145	0.000144233	0.000590178	0.0758965	-0.0808895	Not_significant
cg03662398	-0.954549	0.840283	-3.85143	0.000144242	0.000590213	0.0758356	-0.147858	Hypomethylated
cg18446809	-0.928643	1.94148	-3.85142	0.000144247	0.000590227	0.075808	-0.107748	Hypomethylated
cg07052680	-0.680924	-1.49087	-3.8514	0.000144259	0.000590273	0.0757292	-0.0901319	Not_significant
cg23972339	-0.662632	2.97578	-3.85138	0.000144269	0.000590312	0.0756616	-0.049776	Not_significant
cg19401332	-1.08298	0.380415	-3.85136	0.000144281	0.000590357	0.0755857	-0.17756	Hypomethylated
cg13066846	-0.610118	2.73933	-3.85135	0.000144284	0.000590368	0.0755625	-0.050087	Not_significant
cg09575312	0.430335	-1.29397	3.85135	0.000144289	0.000590384	0.0755317	0.0615389	Not_significant
cg27102180	-0.693968	-0.640016	-3.85134	0.000144293	0.000590399	0.0755029	-0.112633	Hypomethylated
cg15486282	0.146856	-5.74071	3.85133	0.000144298	0.000590416	0.0754703	0.00175431	Not_significant
cg07573342	-0.987483	0.115635	-3.85132	0.000144303	0.000590433	0.0754375	-0.161122	Hypomethylated
cg13294509	0.410399	-4.57256	3.85131	0.000144309	0.000590451	0.0754033	0.00615215	Not_significant
cg19719902	1.23153	-1.40959	3.85128	0.000144325	0.000590516	0.0752944	0.170984	Hypermethylated
cg00087316	1.06296	-1.45024	3.85128	0.000144326	0.000590516	0.07529	0.142315	Hypermethylated
cg21855200	-0.888373	1.76986	-3.85127	0.000144332	0.000590537	0.07525	-0.109893	Hypomethylated
cg24862410	-0.245373	3.27854	-3.85121	0.000144363	0.00059066	0.0750475	-0.0146163	Not_significant
cg06236119	0.498188	-1.40679	3.85121	0.000144364	0.00059066	0.0750441	0.0698276	Not_significant
cg07003152	0.257365	3.21503	3.85121	0.000144367	0.00059067	0.0750227	0.0165368	Not_significant
cg08515328	-0.386525	2.31056	-3.85118	0.000144384	0.000590735	0.0749135	-0.0357634	Not_significant
cg15672304	-1.05219	1.67064	-3.85117	0.000144385	0.000590735	0.0749059	-0.134704	Hypomethylated
cg21835476	-1.20554	-0.0393104	-3.85117	0.000144385	0.000590735	0.0749033	-0.196387	Hypomethylated
cg21499175	0.254509	2.45754	3.85117	0.000144389	0.000590748	0.0748771	0.024074	Not_significant
cg14082114	-0.993547	1.53648	-3.85116	0.000144393	0.000590761	0.0748515	-0.131423	Hypomethylated
cg23082728	-1.16857	0.586605	-3.85115	0.000144398	0.000590779	0.0748185	-0.181665	Hypomethylated
cg10857167	0.716685	1.52964	3.85115	0.000144401	0.000590784	0.0748014	0.0946214	Not_significant
cg10749413	-0.254796	-4.43855	-3.85115	0.000144401	0.000590784	0.0747993	-0.00807169	Not_significant
cg27010208	-0.682332	-1.50741	-3.85113	0.000144411	0.000590818	0.0747365	-0.0881966	Not_significant
cg13470462	-0.818988	0.161393	-3.85113	0.000144411	0.000590818	0.0747351	-0.137943	Hypomethylated
cg01532172	0.860115	-1.15396	3.85112	0.000144413	0.000590822	0.0747226	0.126777	Hypermethylated
cg12053199	-1.13353	2.42734	-3.85111	0.000144421	0.000590851	0.0746714	-0.114191	Hypomethylated
cg08816988	-0.529586	0.0882501	-3.85108	0.000144438	0.000590916	0.0745624	-0.0908342	Not_significant
cg27297376	-0.606732	2.68883	-3.85108	0.000144439	0.000590916	0.0745568	-0.0508337	Not_significant
cg07667560	0.885547	-0.159117	3.85107	0.000144442	0.000590925	0.0745377	0.146976	Hypermethylated
cg23724029	0.622501	-0.521215	3.85105	0.000144455	0.000590977	0.0744497	0.103661	Hypermethylated
cg06433834	-0.318779	2.43139	-3.85104	0.00014446	0.000590992	0.0744203	-0.0295722	Not_significant
cg07011172	2.07003	-3.3276	3.85102	0.00014447	0.000591032	0.0743514	0.165795	Hypermethylated
cg00377239	0.754295	0.229299	3.85102	0.000144473	0.000591039	0.0743352	0.124482	Hypermethylated
cg01171670	-0.617249	0.873851	-3.851	0.000144481	0.00059107	0.0742809	-0.0964901	Not_significant
cg17859659	0.171377	-4.8278	3.85097	0.000144498	0.000591136	0.0741709	0.00390532	Not_significant
cg06603239	-0.906848	0.257891	-3.85097	0.000144501	0.000591146	0.0741498	-0.150902	Hypomethylated
cg26432230	0.865734	0.815983	3.85096	0.000144506	0.000591164	0.0741158	0.130928	Hypermethylated
cg23937476	-1.15282	2.02576	-3.85093	0.000144522	0.000591225	0.0740135	-0.132728	Hypomethylated
cg07141207	-0.758762	0.352297	-3.85093	0.000144524	0.000591228	0.0740027	-0.12662	Hypomethylated
cg11919369	-0.630894	0.657752	-3.85092	0.000144528	0.000591242	0.0739746	-0.10253	Hypomethylated
cg13546223	-0.768934	0.902528	-3.8509	0.00014454	0.000591289	0.0738954	-0.119716	Hypomethylated
cg10899904	-0.696956	-5.16672	-3.85088	0.000144552	0.000591335	0.0738168	-0.0172384	Not_significant
cg02883161	1.90031	-2.21702	3.85087	0.000144555	0.000591342	0.0738004	0.208503	Hypermethylated
cg12363248	-0.664329	2.20183	-3.85086	0.000144559	0.000591356	0.0737734	-0.070651	Not_significant
cg05103923	-0.269792	-4.79567	-3.85086	0.000144562	0.000591365	0.073753	-0.00721577	Not_significant
cg21049650	-1.12876	1.51956	-3.85082	0.000144582	0.000591443	0.0736238	-0.149155	Hypomethylated
cg16207052	-0.871525	-0.020601	-3.85082	0.000144586	0.000591454	0.073601	-0.145945	Hypomethylated
cg12172069	-1.17094	2.40543	-3.85081	0.000144592	0.000591478	0.0735578	-0.118748	Hypomethylated
cg21129859	-0.966313	2.50579	-3.85075	0.000144624	0.000591604	0.0733523	-0.0929466	Not_significant
cg15800513	-0.765785	0.665765	-3.85074	0.000144627	0.000591613	0.0733332	-0.121795	Hypomethylated
cg01628425	-0.949774	-3.62136	-3.85074	0.000144628	0.000591613	0.0733272	-0.0430413	Not_significant
cg09785586	1.33005	-1.30017	3.85071	0.000144648	0.000591692	0.0731954	0.192967	Hypermethylated
cg03830020	-0.373042	3.00552	-3.85071	0.000144649	0.000591692	0.073191	-0.0262847	Not_significant
cg03035619	-0.234552	-3.4692	-3.85069	0.000144656	0.00059172	0.0731409	-0.01319	Not_significant
cg12348511	0.524559	0.56625	3.85068	0.000144663	0.000591743	0.0730997	0.0858968	Not_significant
cg15940071	-0.517584	-0.45231	-3.85068	0.000144665	0.000591748	0.0730868	-0.0857532	Not_significant
cg14387040	-1.07007	1.91585	-3.85066	0.000144673	0.000591778	0.0730331	-0.128099	Hypomethylated
cg08135379	-1.70764	-3.76047	-3.85066	0.000144675	0.000591784	0.0730193	-0.0637918	Not_significant
cg07852015	-0.731883	2.36755	-3.85065	0.00014468	0.000591802	0.0729844	-0.0724826	Not_significant
cg27640078	-0.978353	1.39602	-3.8506	0.000144706	0.000591903	0.0728186	-0.135146	Hypomethylated
cg05716419	0.301659	3.13982	3.8506	0.000144708	0.000591909	0.0728044	0.0199251	Not_significant
cg11467948	-0.900561	0.106453	-3.8506	0.00014471	0.000591912	0.0727933	-0.148807	Hypomethylated
cg16826718	0.711287	-2.25307	3.8506	0.000144711	0.000591912	0.0727883	0.0746146	Not_significant
cg07255664	0.400725	0.291948	3.85058	0.000144718	0.000591939	0.0727405	0.067668	Not_significant
cg06098474	-1.21434	2.21097	-3.85057	0.000144727	0.000591975	0.0726784	-0.132782	Hypomethylated
cg27470842	-0.708843	1.9326	-3.85055	0.000144738	0.000592014	0.0726114	-0.0824518	Not_significant
cg03177392	-0.384534	2.41301	-3.85049	0.00014477	0.000592139	0.0724048	-0.0358606	Not_significant
cg26883152	-0.978949	2.29736	-3.85049	0.00014477	0.000592139	0.0724016	-0.102711	Hypomethylated
cg11391462	-1.03505	2.76661	-3.85048	0.000144776	0.000592156	0.0723653	-0.0903839	Not_significant
cg26920753	-1.03066	2.37209	-3.85048	0.000144776	0.000592156	0.0723646	-0.1048	Hypomethylated
cg15028773	-0.646788	-0.782118	-3.85047	0.00014478	0.000592172	0.0723341	-0.102116	Hypomethylated
cg16914953	-0.707261	1.20587	-3.85046	0.000144789	0.000592203	0.0722795	-0.102475	Hypomethylated
cg06619807	-0.541094	1.43298	-3.8504	0.000144823	0.000592339	0.0720584	-0.0745895	Not_significant
cg06080776	-0.937845	0.479121	-3.85036	0.000144843	0.000592419	0.071926	-0.157564	Hypomethylated
cg04707944	-0.885523	2.49109	-3.85033	0.00014486	0.000592482	0.0718201	-0.0842526	Not_significant
cg09363218	-0.203807	3.44847	-3.85033	0.000144862	0.000592488	0.0718057	-0.010776	Not_significant
cg05969150	-0.642195	0.377525	-3.8503	0.000144875	0.000592537	0.0717186	-0.107289	Hypomethylated
cg11389252	-0.952433	-0.407905	-3.8503	0.000144875	0.000592537	0.0717176	-0.154568	Hypomethylated
cg15442782	-0.322671	2.45024	-3.8503	0.000144877	0.000592539	0.0717087	-0.0296668	Not_significant
cg02931225	-1.11747	0.478796	-3.85021	0.000144928	0.000592746	0.0713754	-0.177048	Hypomethylated
cg04036640	-1.0977	1.78446	-3.8502	0.00014493	0.000592751	0.071361	-0.13444	Hypomethylated
cg01059717	-0.88109	1.93134	-3.8502	0.000144933	0.000592758	0.0713449	-0.104039	Hypomethylated
cg10958598	-0.633822	2.23788	-3.85019	0.00014494	0.000592783	0.0712997	-0.0664608	Not_significant
cg00012525	-0.988984	2.20748	-3.85016	0.000144954	0.000592837	0.0712101	-0.104899	Hypomethylated
cg00718382	-0.779746	1.5546	-3.85013	0.000144972	0.000592907	0.0710932	-0.101531	Hypomethylated
cg21857449	-0.686412	0.059577	-3.85011	0.000144981	0.000592941	0.0710337	-0.114556	Hypomethylated
cg14835144	-0.8379	0.92236	-3.85011	0.000144984	0.000592949	0.0710158	-0.130437	Hypomethylated
cg21355015	-0.489546	-2.62907	-3.8501	0.000144988	0.000592962	0.0709897	-0.0405189	Not_significant
cg21855286	-0.40342	2.1411	-3.8501	0.000144989	0.000592966	0.0709792	-0.0429665	Not_significant
cg03794630	-0.661505	2.55407	-3.85009	0.000144992	0.000592974	0.07096	-0.0598278	Not_significant
cg10173172	0.495975	3.22	3.85009	0.000144997	0.000592989	0.0709312	0.0315154	Not_significant
cg25317664	2.18316	-3.32522	3.85007	0.000145006	0.000593022	0.0708733	0.172942	Hypermethylated
cg00238805	-0.96246	0.396714	-3.85005	0.000145016	0.000593063	0.070803	-0.159031	Hypomethylated
cg24223733	-1.18436	1.35956	-3.85003	0.000145029	0.000593111	0.070722	-0.163652	Hypomethylated
cg05921604	-0.628137	3.27303	-3.85003	0.000145031	0.000593115	0.0707102	-0.0407204	Not_significant
ch.3.3822654R	0.584392	-4.0512	3.85002	0.000145033	0.000593122	0.0706941	0.0151148	Not_significant
cg10421302	-0.802193	2.65466	-3.85001	0.000145042	0.000593155	0.0706359	-0.071313	Not_significant
cg12192691	0.766978	-0.974835	3.84998	0.000145058	0.000593215	0.0705365	0.107833	Hypermethylated
cg16641529	-0.157505	4.0578	-3.84997	0.000145065	0.000593242	0.0704878	-0.00559144	Not_significant
cg11732853	-0.968721	-0.18678	-3.84993	0.000145087	0.000593328	0.070346	-0.153761	Hypomethylated
cg05351692	0.454774	2.55715	3.84991	0.000145095	0.000593356	0.0702965	0.0388559	Not_significant
cg04047221	0.853113	-0.318912	3.84987	0.000145118	0.000593447	0.0701478	0.146589	Hypermethylated
cg24146349	-0.788777	1.93712	-3.84986	0.000145123	0.000593464	0.0701148	-0.092264	Not_significant
cg24750156	0.747896	0.665506	3.84986	0.000145127	0.000593479	0.0700852	0.118221	Hypermethylated
cg19598975	-0.853982	1.04618	-3.84983	0.000145139	0.000593526	0.0700058	-0.129427	Hypomethylated
cg13170891	0.492399	1.58785	3.84982	0.000145145	0.000593545	0.0699701	0.0626912	Not_significant
cg21369886	-0.803631	-0.389753	-3.84981	0.00014515	0.000593563	0.0699376	-0.131631	Hypomethylated
cg13689213	-0.951262	1.74022	-3.84981	0.000145152	0.000593568	0.0699233	-0.118839	Hypomethylated
cg01862897	-0.837735	-1.51827	-3.84981	0.000145155	0.000593576	0.0699064	-0.108397	Hypomethylated
cg07015203	-0.499798	3.54354	-3.84978	0.000145169	0.000593631	0.0698138	-0.0268216	Not_significant
cg24531558	-1.10563	1.21266	-3.84978	0.00014517	0.000593631	0.0698086	-0.158941	Hypomethylated
cg11232239	-1.0299	2.65008	-3.84977	0.000145173	0.000593641	0.0697868	-0.0939019	Not_significant
cg15103050	0.292052	2.8654	3.84975	0.000145187	0.000593693	0.0696991	0.0217294	Not_significant
cg17703391	-0.634063	-1.53984	-3.84974	0.00014519	0.000593704	0.0696772	-0.0812869	Not_significant
cg10203207	-0.740072	1.54428	-3.84974	0.000145193	0.000593714	0.069656	-0.0980888	Not_significant
cg00975226	-0.81136	2.15509	-3.84972	0.000145204	0.000593753	0.0695883	-0.0879404	Not_significant
cg26118431	-0.654101	-0.00530433	-3.8497	0.000145213	0.000593786	0.0695314	-0.110023	Hypomethylated
cg10603290	1.11786	-1.17568	3.8497	0.000145217	0.000593802	0.0695011	0.159077	Hypermethylated
cg17691657	0.944129	-3.80395	3.84969	0.00014522	0.00059381	0.0694817	0.0493213	Not_significant
cg04747678	-0.67452	2.15716	-3.84965	0.000145245	0.000593906	0.0693252	-0.0728528	Not_significant
cg00016324	-0.984468	-0.0497399	-3.84964	0.000145246	0.000593909	0.0693147	-0.163733	Hypomethylated
cg09373773	-0.658436	2.20213	-3.84964	0.000145249	0.000593919	0.0692946	-0.0697379	Not_significant
cg02454987	0.856364	1.91853	3.84962	0.000145261	0.000593964	0.0692171	0.097837	Not_significant
cg05875516	-0.86839	1.93596	-3.84961	0.000145267	0.000593984	0.0691799	-0.101537	Hypomethylated
cg04769423	-0.561724	2.12269	-3.84958	0.000145284	0.000594049	0.0690719	-0.0611846	Not_significant
cg04198581	-1.00262	1.92237	-3.84956	0.000145296	0.000594095	0.0689943	-0.119606	Hypomethylated
cg02509000	-0.528674	1.84038	-3.84954	0.000145303	0.000594122	0.0689464	-0.0630704	Not_significant
cg22052291	2.08965	-2.16526	3.84952	0.000145316	0.000594171	0.0688638	0.239715	Hypermethylated
cg15601996	-1.16895	1.8809	-3.84951	0.000145321	0.000594191	0.0688269	-0.139932	Hypomethylated
cg17047158	0.939056	0.620168	3.84951	0.000145324	0.000594199	0.0688078	0.14752	Hypermethylated
cg13834042	-0.56686	1.9666	-3.8495	0.000145327	0.000594206	0.0687925	-0.064749	Not_significant
cg20730595	0.426841	2.37188	3.84948	0.000145337	0.000594246	0.0687234	0.0412965	Not_significant
cg04251111	-0.80134	0.487841	-3.84947	0.000145345	0.000594275	0.0686718	-0.133414	Hypomethylated
cg00732775	-0.354312	2.62711	-3.84946	0.000145348	0.000594278	0.0686585	-0.029691	Not_significant
cg19785826	-0.428409	-1.84891	-3.84946	0.000145348	0.000594278	0.0686573	-0.0494044	Not_significant
cg08715595	-0.932178	-0.184491	-3.84943	0.000145368	0.000594359	0.0685243	-0.150236	Hypomethylated
cg10318066	-1.21342	2.79233	-3.8494	0.000145386	0.000594429	0.068407	-0.105306	Hypomethylated
cg04355169	-0.771804	0.803484	-3.84938	0.000145395	0.000594462	0.0683502	-0.118992	Hypomethylated
cg04347852	0.633286	0.450921	3.84938	0.000145397	0.000594465	0.0683407	0.104342	Hypermethylated
cg10838410	-1.04447	1.26023	-3.84937	0.000145399	0.00059447	0.0683264	-0.139081	Hypomethylated
cg23228047	-0.732253	1.75562	-3.84936	0.000145406	0.000594495	0.0682776	-0.0917921	Not_significant
cg09379497	-0.567607	2.20604	-3.84936	0.000145407	0.000594495	0.0682754	-0.0589602	Not_significant
cg12680737	-0.938161	0.76898	-3.84936	0.000145407	0.000594495	0.0682716	-0.148611	Hypomethylated
cg17940256	0.369346	1.34568	3.84935	0.000145411	0.000594506	0.0682481	0.0513137	Not_significant
cg12001977	-0.977113	1.16574	-3.84934	0.000145416	0.000594523	0.0682166	-0.141067	Hypomethylated
cg10468107	-0.834127	0.683367	-3.84934	0.000145421	0.000594539	0.0681854	-0.134363	Hypomethylated
cg10800271	-0.279814	3.03029	-3.84933	0.000145424	0.000594551	0.0681613	-0.0185568	Not_significant
cg01715910	0.453895	-0.835113	3.84932	0.000145427	0.000594558	0.0681455	0.0720864	Not_significant
cg15361760	-0.779472	2.65594	-3.84932	0.00014543	0.000594566	0.0681273	-0.0687678	Not_significant
cg11596362	-0.916127	2.08074	-3.84931	0.000145432	0.000594573	0.0681112	-0.103147	Hypomethylated
cg13791188	-0.956293	1.3192	-3.84931	0.000145437	0.000594591	0.0680777	-0.132474	Hypomethylated
cg24060744	-1.10309	-0.897612	-3.84929	0.000145448	0.000594633	0.0680065	-0.160025	Hypomethylated
cg25334726	-0.675233	1.75099	-3.84927	0.000145458	0.000594671	0.0679409	-0.0840424	Not_significant
cg17788418	-0.933284	-2.5982	-3.84925	0.00014547	0.000594716	0.0678634	-0.0750467	Not_significant
cg23442258	-0.948369	2.0662	-3.84925	0.000145471	0.000594716	0.067859	-0.106926	Hypomethylated
cg25115592	0.206505	-6.25648	3.84924	0.000145477	0.000594734	0.0678244	0.00161402	Not_significant
cg17045839	-1.10638	2.55215	-3.8492	0.000145495	0.000594808	0.0677028	-0.105114	Hypomethylated
cg05722918	1.16112	-1.30873	3.84919	0.000145502	0.000594833	0.0676583	0.166997	Hypermethylated
cg24434901	-0.991388	2.18268	-3.84916	0.000145518	0.000594894	0.0675559	-0.10769	Hypomethylated
cg10716711	-1.16152	1.30913	-3.84916	0.000145519	0.000594896	0.0675475	-0.161764	Hypomethylated
cg23158103	-0.471604	3.37855	-3.84915	0.000145523	0.000594907	0.0675246	-0.0278362	Not_significant
cg20533957	-0.360985	-0.934207	-3.84913	0.000145534	0.00059495	0.0674511	-0.0555823	Not_significant
cg19507889	0.30751	3.20951	3.84911	0.000145547	0.000594998	0.0673687	0.0194189	Not_significant
cg26463647	0.440363	2.52917	3.84911	0.000145548	0.000594998	0.0673615	0.0383205	Not_significant
cg21833506	-0.449183	2.36916	-3.84911	0.000145548	0.000594998	0.0673594	-0.0437439	Not_significant
cg03376062	-0.167916	4.0704	-3.84908	0.000145567	0.00059507	0.0672411	-0.00611529	Not_significant
cg23931790	-0.472922	-0.660112	-3.84907	0.000145569	0.000595074	0.0672295	-0.0763807	Not_significant
cg02052531	-0.889961	-1.2033	-3.84904	0.000145587	0.000595144	0.0671128	-0.128054	Hypomethylated
cg14837896	-0.965791	2.16502	-3.84904	0.00014559	0.000595155	0.0670911	-0.105485	Hypomethylated
cg24656517	0.277563	3.68484	3.849	0.00014561	0.000595232	0.0669633	0.012922	Not_significant
cg04836940	-0.643205	2.69537	-3.849	0.000145611	0.000595233	0.0669578	-0.0543028	Not_significant
cg06876291	-0.626473	0.0703944	-3.84899	0.000145615	0.000595245	0.0669328	-0.105799	Hypomethylated
cg14483831	-0.491713	-1.38269	-3.84899	0.000145616	0.000595248	0.0669226	-0.0693123	Not_significant
cg24456633	0.215137	-3.57958	3.84899	0.000145618	0.000595254	0.0669082	0.0103801	Not_significant
cg04248108	-1.16165	0.0672169	-3.84897	0.000145628	0.00059529	0.0668462	-0.188364	Hypomethylated
cg13824270	-1.37095	-0.662706	-3.84897	0.00014563	0.000595294	0.0668334	-0.197938	Hypomethylated
cg05483660	-0.783094	1.67651	-3.84896	0.000145631	0.000595294	0.0668295	-0.100562	Hypomethylated
cg02893361	1.05467	1.85564	3.84896	0.000145633	0.000595301	0.0668124	0.124351	Hypermethylated
cg26974661	-0.743276	-3.11071	-3.84895	0.000145637	0.000595312	0.06679	-0.0478418	Not_significant
cg10767943	-0.934239	0.372149	-3.84894	0.000145647	0.000595351	0.0667239	-0.15384	Hypomethylated
cg23913541	0.343094	3.14773	3.84892	0.000145653	0.000595374	0.0666814	0.0223865	Not_significant
cg21047465	-0.714377	0.156932	-3.84891	0.000145659	0.000595392	0.0666476	-0.120227	Hypomethylated
cg26173864	-0.473837	3.31318	-3.84891	0.00014566	0.000595394	0.0666396	-0.0292302	Not_significant
cg05590982	0.954914	-0.609212	3.84891	0.000145661	0.000595394	0.0666349	0.152756	Hypermethylated
cg10034734	-0.981549	2.15505	-3.8489	0.000145667	0.000595417	0.0665928	-0.106611	Hypomethylated
cg12469475	1.58171	-3.09391	3.84885	0.000145694	0.000595522	0.0664222	0.12977	Hypermethylated
cg03554336	-0.927046	1.84282	-3.84884	0.000145698	0.000595537	0.0663927	-0.113372	Hypomethylated
cg02312388	-0.884405	0.442462	-3.84882	0.000145714	0.000595597	0.0662923	-0.145481	Hypomethylated
cg00653703	-0.52445	0.874845	-3.84881	0.000145717	0.000595606	0.0662726	-0.0828853	Not_significant
cg19541916	-0.967488	-0.509687	-3.8488	0.000145723	0.000595628	0.0662335	-0.151598	Hypomethylated
cg02106059	-1.09431	1.14931	-3.8488	0.000145724	0.000595629	0.0662261	-0.157719	Hypomethylated
cg11201398	-0.94722	0.0662573	-3.84877	0.000145738	0.000595682	0.066137	-0.158422	Hypomethylated
cg17569397	-0.331147	-3.37596	-3.84877	0.000145739	0.000595682	0.0661313	-0.0195496	Not_significant
cg06549863	-0.879375	0.582981	-3.84877	0.000145741	0.000595687	0.0661192	-0.143019	Hypomethylated
cg25965372	-1.07704	1.82628	-3.84877	0.000145742	0.000595688	0.0661111	-0.132457	Hypomethylated
cg08010530	-0.234272	4.01791	-3.84876	0.000145746	0.000595704	0.0660816	-0.00898973	Not_significant
cg08116693	0.499731	1.87831	3.84875	0.000145752	0.000595723	0.0660456	0.0576968	Not_significant
cg07545081	0.808054	1.30881	3.84875	0.000145753	0.000595726	0.0660366	0.11439	Hypermethylated
cg20630926	1.31104	0.817086	3.84874	0.000145755	0.00059573	0.066024	0.195029	Hypermethylated
cg24880222	-0.890096	-0.783923	-3.84874	0.000145757	0.000595734	0.0660121	-0.137399	Hypomethylated
cg20533291	0.493446	2.02602	3.84874	0.000145758	0.000595735	0.0660055	0.0533623	Not_significant
cg27024924	-0.650203	2.09768	-3.84873	0.000145762	0.000595748	0.0659806	-0.0707727	Not_significant
cg00685585	0.594473	1.3049	3.84872	0.000145769	0.000595773	0.0659335	0.0826165	Not_significant
cg24211006	0.897981	-0.420545	3.84872	0.00014577	0.000595773	0.0659302	0.152692	Hypermethylated
cg26417132	0.673793	1.51777	3.8487	0.00014578	0.000595812	0.0658631	0.0882508	Not_significant
cg14470629	-0.95036	2.0398	-3.84867	0.000145796	0.000595873	0.0657615	-0.0866973	Not_significant
cg06555227	-0.896142	0.461824	-3.84865	0.000145811	0.00059593	0.0656659	-0.146587	Hypomethylated
cg08799878	-0.499616	3.13509	-3.84862	0.000145827	0.000595992	0.0655627	-0.0338042	Not_significant
cg21406518	-0.826359	0.385158	-3.84861	0.000145829	0.000595997	0.0655495	-0.137186	Hypomethylated
cg06010490	-0.283687	-4.74193	-3.84859	0.00014584	0.000596038	0.0654806	-0.00780582	Not_significant
cg18198301	-0.769129	2.1845	-3.84857	0.000145856	0.000596103	0.0653722	-0.0822211	Not_significant
cg23362554	0.302653	-3.8347	3.84855	0.000145863	0.000596127	0.0653288	0.0105957	Not_significant
cg02788585	-0.991599	0.786155	-3.84854	0.000145869	0.000596149	0.0652885	-0.152872	Hypomethylated
cg06994652	-0.879309	1.41268	-3.84854	0.00014587	0.000596149	0.0652835	-0.122069	Hypomethylated
cg17940598	-1.02572	1.7919	-3.84853	0.000145874	0.000596163	0.0652574	-0.12909	Hypomethylated
cg02907625	-0.520109	2.66537	-3.84851	0.00014589	0.000596221	0.0651567	-0.0448439	Not_significant
cg23639898	-0.672423	-0.734656	-3.84851	0.00014589	0.000596221	0.0651554	-0.106967	Hypomethylated
cg19714723	-0.833254	1.58397	-3.8485	0.000145891	0.000596222	0.0651479	-0.108571	Hypomethylated
cg19466848	-0.876797	1.27886	-3.8485	0.000145894	0.000596228	0.0651327	-0.12366	Hypomethylated
cg16536857	-0.341923	2.93641	-3.84847	0.000145908	0.000596285	0.0650378	-0.025056	Not_significant
cg04528358	0.322	2.19067	3.84846	0.000145917	0.000596316	0.0649837	0.0330898	Not_significant
cg11684611	-0.343099	-3.8816	-3.84843	0.000145932	0.000596375	0.0648859	-0.0155712	Not_significant
cg20989480	0.686708	2.38222	3.84842	0.000145937	0.000596391	0.06485	0.0630595	Not_significant
cg05369284	-0.703459	-1.62258	-3.84842	0.000145938	0.000596391	0.0648494	-0.0879014	Not_significant
cg25254584	-0.614157	0.114154	-3.84841	0.000145945	0.00059642	0.0647985	-0.104061	Hypomethylated
cg15785391	0.229316	3.01009	3.84838	0.000145964	0.000596491	0.0646814	0.0166599	Not_significant
cg09004573	-1.13928	1.41013	-3.84837	0.000145969	0.000596511	0.0646452	-0.151247	Hypomethylated
cg03210276	-0.734174	0.460845	-3.84836	0.000145971	0.000596513	0.0646362	-0.120912	Hypomethylated
cg03112033	-0.454553	-0.870072	-3.84836	0.000145974	0.000596522	0.0646172	-0.0710347	Not_significant
cg11591883	-0.713974	2.15353	-3.84833	0.000145989	0.000596583	0.0645158	-0.0761887	Not_significant
cg09918747	-0.250766	-3.96782	-3.84831	0.000146003	0.000596634	0.0644298	-0.0103366	Not_significant
cg06579790	0.142473	-4.80737	3.8483	0.000146007	0.000596648	0.0644027	0.00320916	Not_significant
cg18109874	0.713585	-0.400881	3.84825	0.000146032	0.000596749	0.0642386	0.118756	Hypermethylated
cg22032532	-0.351272	-3.41107	-3.84823	0.000146046	0.0005968	0.0641522	-0.0213229	Not_significant
cg10242279	-0.813588	1.60902	-3.84823	0.000146049	0.000596809	0.0641327	-0.100208	Hypomethylated
cg03344187	-0.978936	0.23417	-3.84822	0.000146051	0.000596812	0.0641197	-0.159714	Hypomethylated
cg18108513	-0.866741	1.19315	-3.84822	0.000146051	0.000596812	0.0641171	-0.127903	Hypomethylated
cg23318967	-1.08391	0.355216	-3.84822	0.000146054	0.000596821	0.0640984	-0.179809	Hypomethylated
cg23843876	-0.461053	-0.983022	-3.84821	0.000146059	0.000596834	0.0640696	-0.070048	Not_significant
cg11819621	-0.55275	2.34703	-3.84821	0.000146059	0.000596834	0.0640673	-0.0549036	Not_significant
cg08523865	0.54499	0.753336	3.84819	0.000146066	0.00059686	0.064021	0.0865077	Not_significant
cg07634050	-1.05554	0.995293	-3.84819	0.000146069	0.000596869	0.0640013	-0.159944	Hypomethylated
cg01855835	-0.799671	2.37812	-3.84818	0.000146077	0.000596896	0.063954	-0.080427	Not_significant
cg08479635	-0.760517	-0.105021	-3.84816	0.000146087	0.000596935	0.063885	-0.12629	Hypomethylated
cg06432036	0.926863	1.03576	3.84816	0.000146088	0.000596935	0.0638813	0.133802	Hypermethylated
cg09236831	-0.608736	0.0779073	-3.84814	0.000146095	0.00059696	0.0638363	-0.103811	Hypomethylated
cg22811384	-0.861511	2.65525	-3.84813	0.000146102	0.000596985	0.0637916	-0.0772602	Not_significant
cg23970630	-0.507021	1.5156	-3.84809	0.000146124	0.000597072	0.0636494	-0.067643	Not_significant
cg16955704	0.688574	0.2886	3.84809	0.000146128	0.000597082	0.0636241	0.114863	Hypermethylated
cg16317459	2.14146	-3.2325	3.84809	0.000146128	0.000597082	0.063624	0.179668	Hypermethylated
cg16452490	0.178883	3.7403	3.84808	0.000146132	0.000597094	0.0635987	0.00855849	Not_significant
cg20988573	-1.11639	1.71121	-3.84806	0.00014614	0.000597125	0.0635445	-0.14215	Hypomethylated
cg13428383	-0.161075	3.90569	-3.84806	0.000146143	0.000597134	0.0635255	-0.00637296	Not_significant
cg09283918	-1.16604	1.22847	-3.84803	0.00014616	0.000597199	0.0634177	-0.168541	Hypomethylated
cg26401732	-1.14975	2.68704	-3.84803	0.000146162	0.000597204	0.0634045	-0.104406	Hypomethylated
cg27094076	1.48461	-3.06057	3.84802	0.000146165	0.000597212	0.063387	0.120517	Hypermethylated
cg05339066	1.78303	-2.96604	3.848	0.000146177	0.000597257	0.0633086	0.156943	Hypermethylated
cg14858267	0.873415	0.566314	3.848	0.000146177	0.000597257	0.0633059	0.141043	Hypermethylated
cg21848671	-1.07003	1.454	-3.84798	0.000146189	0.000597303	0.0632282	-0.144865	Hypomethylated
cg06783076	-0.169698	3.41856	-3.84796	0.000146202	0.00059735	0.063149	-0.00906336	Not_significant
cg22475763	-0.851147	-3.19083	-3.84795	0.000146206	0.000597363	0.0631195	-0.0522375	Not_significant
cg21184174	0.653881	-0.207965	3.84795	0.000146206	0.000597363	0.0631182	0.110341	Hypermethylated
cg10079860	-0.817512	-0.258268	-3.84794	0.00014621	0.00059737	0.063098	-0.137921	Hypomethylated
cg22212767	-0.619444	2.30895	-3.84794	0.00014621	0.00059737	0.0630963	-0.0625876	Not_significant
cg04090028	-0.797532	2.07392	-3.84794	0.000146213	0.00059738	0.0630746	-0.0896418	Not_significant
cg24179825	0.429027	3.07536	3.84793	0.000146215	0.000597384	0.063063	0.0285952	Not_significant
cg12900115	-0.423375	1.88135	-3.84791	0.000146229	0.000597436	0.062976	-0.0496786	Not_significant
cg11642361	-0.690772	2.25753	-3.8479	0.000146231	0.000597442	0.0629617	-0.0717321	Not_significant
cg09013267	0.338129	1.58778	3.84789	0.00014624	0.000597473	0.0629036	0.0435007	Not_significant
cg18765519	-1.15068	0.68264	-3.84789	0.000146241	0.000597473	0.0628991	-0.184643	Hypomethylated
cg11578977	0.407825	2.65358	3.84789	0.000146241	0.000597473	0.0628969	0.0353194	Not_significant
cg03835824	-0.548518	0.517573	-3.84788	0.000146246	0.000597492	0.0628627	-0.0915583	Not_significant
cg13786410	-0.609295	1.71905	-3.84787	0.00014625	0.000597502	0.0628411	-0.077348	Not_significant
cg03548744	-0.199756	-3.25415	-3.84785	0.000146262	0.00059755	0.0627597	-0.0123713	Not_significant
cg19918022	-1.03311	1.8944	-3.84785	0.000146264	0.000597553	0.0627502	-0.125643	Hypomethylated
cg15511625	-0.631627	2.00038	-3.84779	0.000146296	0.000597681	0.0625431	-0.0726785	Not_significant
cg13812937	-0.735981	1.27913	-3.84777	0.000146305	0.000597714	0.0624866	-0.106509	Hypomethylated
cg21494160	-0.751286	2.1072	-3.84776	0.000146311	0.000597737	0.0624452	-0.0828242	Not_significant
cg18744117	-0.773138	-0.0227136	-3.84776	0.000146314	0.000597746	0.0624254	-0.128194	Hypomethylated
cg25078150	1.93747	-1.08105	3.84775	0.000146321	0.000597769	0.0623838	0.286419	Hypermethylated
cg08061218	-1.10578	1.27407	-3.84772	0.000146338	0.000597836	0.0622698	-0.154493	Hypomethylated
cg20980321	-1.18657	-0.936671	-3.84772	0.000146339	0.000597836	0.0622683	-0.174446	Hypomethylated
cg04864592	-0.831006	0.974074	-3.84766	0.000146369	0.000597957	0.0620728	-0.127381	Hypomethylated
cg00326300	0.62729	0.67131	3.84761	0.000146397	0.000598067	0.0618933	0.0998907	Not_significant
cg08252871	-0.71097	-0.227869	-3.8476	0.000146405	0.000598097	0.0618417	-0.119505	Hypomethylated
cg15311814	1.1415	-0.416262	3.84759	0.00014641	0.000598115	0.0618088	0.187092	Hypermethylated
cg22446491	-1.00174	0.828783	-3.84758	0.000146414	0.000598128	0.0617829	-0.157259	Hypomethylated
cg04342881	-0.461195	1.19117	-3.84758	0.000146418	0.00059814	0.061758	-0.0671907	Not_significant
cg08692733	0.836922	0.138741	3.84757	0.000146423	0.000598157	0.0617259	0.138607	Hypermethylated
cg07582204	-0.98366	1.44426	-3.84754	0.000146439	0.000598212	0.0616259	-0.133737	Hypomethylated
cg23436746	-0.762671	1.84638	-3.84754	0.000146439	0.000598212	0.0616241	-0.0916264	Not_significant
cg20720918	-0.628811	-1.73094	-3.84754	0.000146439	0.000598212	0.0616237	-0.0795138	Not_significant
cg01835926	-0.830715	2.68653	-3.8475	0.000146459	0.000598289	0.0614979	-0.073248	Not_significant
cg22585301	-1.11385	2.50388	-3.84748	0.000146473	0.000598344	0.061406	-0.108106	Hypomethylated
cg09235562	1.04835	1.73874	3.84747	0.000146476	0.000598352	0.0613886	0.125288	Hypermethylated
cg06702690	0.635496	-0.235597	3.84744	0.000146494	0.000598422	0.0612727	0.106653	Hypermethylated
cg15387132	2.22089	-2.61365	3.84742	0.000146504	0.000598462	0.0612041	0.219147	Hypermethylated
cg25872789	-0.668156	3.11481	-3.84742	0.000146506	0.000598465	0.0611952	-0.047142	Not_significant
cg20587708	-0.473962	-0.720648	-3.84741	0.000146513	0.000598489	0.0611518	-0.0762776	Not_significant
cg10769645	-0.896527	1.68994	-3.8474	0.000146517	0.000598502	0.0611257	-0.114599	Hypomethylated
cg08058260	-0.508384	-0.440108	-3.8474	0.000146519	0.000598507	0.0611132	-0.0839341	Not_significant
cg12602426	0.205206	-4.75983	3.84739	0.000146524	0.000598524	0.0610813	0.00473785	Not_significant
cg25331550	0.724098	2.02549	3.84738	0.000146529	0.000598545	0.0610433	0.0787066	Not_significant
cg21620107	-1.01872	2.38403	-3.84737	0.000146533	0.000598554	0.0610231	-0.103017	Hypomethylated
cg26736929	-1.06474	-0.00177059	-3.84737	0.000146536	0.000598565	0.0610012	-0.175833	Hypomethylated
cg25567085	-0.464406	-1.54029	-3.84736	0.00014654	0.000598578	0.0609747	-0.0601103	Not_significant
cg20567368	-0.72437	-0.3897	-3.84736	0.000146542	0.000598583	0.0609618	-0.1205	Hypomethylated
cg09755889	-0.862544	3.03093	-3.84734	0.000146552	0.000598622	0.0608958	-0.0657933	Not_significant
cg24086536	-1.01227	1.70006	-3.84734	0.000146553	0.000598622	0.0608892	-0.130478	Hypomethylated
cg17067544	-1.33111	-0.876743	-3.84733	0.000146556	0.000598629	0.0608743	-0.196574	Hypomethylated
cg22348992	-1.87853	2.28349	-3.84733	0.000146558	0.000598633	0.0608627	-0.201174	Hypomethylated
cg16500637	-1.04887	2.38896	-3.84731	0.00014657	0.00059868	0.0607837	-0.104522	Hypomethylated
cg08057786	-0.861132	0.498076	-3.8473	0.000146574	0.000598692	0.0607573	-0.138415	Hypomethylated
cg08497917	-0.820886	0.284152	-3.8473	0.000146575	0.000598692	0.0607539	-0.136456	Hypomethylated
cg23045526	-0.809462	1.93851	-3.84729	0.000146578	0.000598704	0.0607294	-0.0956834	Not_significant
cg18921306	0.610059	1.99165	3.84729	0.000146579	0.000598704	0.0607236	0.0659509	Not_significant
cg15143833	-0.27562	-4.58212	-3.84728	0.000146583	0.000598718	0.0606971	-0.00737424	Not_significant
cg02240171	-0.989799	0.0335612	-3.84726	0.000146595	0.000598762	0.0606231	-0.164135	Hypomethylated
cg17091456	-0.783208	2.3633	-3.84725	0.000146602	0.000598786	0.0605794	-0.0790182	Not_significant
cg01971149	-0.334691	3.06177	-3.84725	0.000146604	0.000598791	0.0605664	-0.0224859	Not_significant
cg08594207	1.18548	-1.0166	3.84724	0.000146608	0.000598803	0.0605382	0.181621	Hypermethylated
cg21512560	-0.656113	1.86288	-3.84724	0.000146608	0.000598803	0.0605373	-0.0767708	Not_significant
cg10880203	-1.23663	2.24054	-3.84724	0.000146612	0.000598813	0.0605158	-0.133153	Hypomethylated
cg09699896	-0.698501	1.62646	-3.84723	0.000146616	0.000598829	0.0604858	-0.0892337	Not_significant
cg14549051	-0.871225	1.85593	-3.84723	0.000146617	0.000598829	0.06048	-0.104648	Hypomethylated
cg09935667	0.747728	0.927254	3.8472	0.000146632	0.000598887	0.0603846	0.112449	Hypermethylated
cg08673763	0.356192	2.37227	3.84719	0.000146637	0.000598903	0.0603534	0.0340568	Not_significant
cg18049638	0.783629	0.722699	3.84718	0.000146644	0.000598927	0.06031	0.124646	Hypermethylated
cg13599258	-0.844342	1.43157	-3.84718	0.000146645	0.00059893	0.060301	-0.117779	Hypomethylated
cg12449040	-0.301017	-5.08325	-3.84716	0.000146652	0.000598954	0.0602579	-0.0065115	Not_significant
cg19819654	-1.21031	3.03271	-3.84716	0.000146653	0.000598955	0.0602504	-0.0962432	Not_significant
cg26623554	-0.477721	0.33971	-3.84713	0.000146669	0.000599017	0.0601486	-0.0805879	Not_significant
cg19342782	-0.792082	0.673211	-3.84713	0.000146672	0.000599026	0.0601287	-0.124263	Hypomethylated
cg26812418	1.63609	-3.94352	3.84712	0.000146679	0.000599052	0.0600835	0.0922412	Not_significant
cg11226901	-0.609413	2.50014	-3.84711	0.000146685	0.000599073	0.060045	-0.0566292	Not_significant
cg01306151	0.786124	1.56237	3.84709	0.000146695	0.00059911	0.0599793	0.0984688	Not_significant
cg17407507	0.193192	-6.14432	3.84709	0.000146696	0.00059911	0.0599754	0.00169986	Not_significant
cg05423827	-0.78308	1.03333	-3.84708	0.000146698	0.000599114	0.0599652	-0.119579	Hypomethylated
cg04293778	-0.499714	-0.677153	-3.84707	0.000146704	0.000599137	0.0599229	-0.080793	Not_significant
cg16862498	-1.10374	0.267886	-3.84704	0.000146725	0.00059922	0.0597873	-0.177746	Hypomethylated
cg13725885	-0.834889	0.188079	-3.84702	0.000146734	0.000599253	0.0597302	-0.13977	Hypomethylated
cg26330841	-1.01016	2.39714	-3.847	0.000146747	0.000599304	0.0596459	-0.102518	Hypomethylated
cg16737808	-0.805787	-2.49834	-3.84699	0.000146753	0.000599322	0.0596124	-0.0696659	Not_significant
cg24542012	-0.876836	1.55071	-3.84696	0.000146771	0.000599393	0.0594947	-0.115866	Hypomethylated
cg20779757	0.909922	-0.351738	3.84693	0.000146786	0.000599449	0.0594013	0.151801	Hypermethylated
cg15363915	-0.58105	2.33523	-3.84691	0.000146795	0.000599484	0.0593413	-0.0581934	Not_significant
cg05661786	-0.808953	0.390367	-3.84689	0.000146806	0.000599525	0.0592715	-0.135618	Hypomethylated
cg09546345	0.163056	-5.28588	3.84689	0.000146807	0.000599526	0.059265	0.0027039	Not_significant
cg10409557	-0.864212	0.16785	-3.84689	0.000146808	0.000599526	0.05926	-0.141596	Hypomethylated
cg16318744	-0.314143	2.83387	-3.84688	0.000146815	0.000599552	0.0592136	-0.0239651	Not_significant
cg00607521	-0.685737	-4.22998	-3.84687	0.00014682	0.000599571	0.0591786	-0.0246924	Not_significant
cg15581185	-0.328467	-3.83889	-3.84687	0.000146822	0.000599573	0.0591703	-0.0147669	Not_significant
cg04165099	-0.430317	2.31268	-3.84686	0.000146826	0.000599587	0.0591432	-0.0422651	Not_significant
cg12927716	-0.38099	2.85663	-3.84685	0.000146832	0.000599608	0.0591058	-0.0290756	Not_significant
cg13946949	-0.805696	1.10313	-3.84683	0.00014684	0.000599638	0.0590525	-0.120115	Hypomethylated
cg26364600	-1.07616	2.44304	-3.84678	0.000146872	0.000599766	0.0588473	-0.106663	Hypomethylated
cg14628108	0.37243	2.0375	3.84676	0.000146884	0.000599809	0.0587737	0.0413258	Not_significant
cg00724936	-1.49095	2.55078	-3.84675	0.000146888	0.000599823	0.0587466	-0.143863	Hypomethylated
cg07605799	-0.809245	2.65189	-3.84674	0.000146893	0.000599841	0.0587133	-0.0727616	Not_significant
cg13627320	0.913658	-0.10182	3.84671	0.000146909	0.000599904	0.0586087	0.151602	Hypermethylated
cg00712098	-0.93214	2.55742	-3.84669	0.000146922	0.000599951	0.0585297	-0.0877595	Not_significant
cg25430177	-1.04625	0.431178	-3.84668	0.000146928	0.000599972	0.0584921	-0.1715	Hypomethylated
cg08935526	-0.681626	0.387242	-3.84668	0.00014693	0.000599977	0.0584786	-0.113597	Hypomethylated
cg02057999	-1.27349	1.10745	-3.84667	0.000146932	0.000599984	0.0584622	-0.190296	Hypomethylated
cg07846975	-0.899663	1.32746	-3.84665	0.000146943	0.000600024	0.0583953	-0.127444	Hypomethylated
cg16878920	1.39898	1.41059	3.84664	0.000146952	0.00060006	0.0583332	0.176769	Hypermethylated
cg08504530	-0.647237	0.638449	-3.84663	0.000146957	0.000600075	0.0583039	-0.106904	Hypomethylated
cg14418756	-0.660441	-1.73991	-3.84663	0.000146959	0.000600081	0.0582903	-0.0799084	Not_significant
cg10752028	0.161127	-5.40517	3.84661	0.000146968	0.000600114	0.0582326	0.00236559	Not_significant
cg23676610	-1.23596	1.16827	-3.8466	0.000146971	0.000600123	0.058214	-0.181154	Hypomethylated
cg26826884	-0.493502	0.265393	-3.8466	0.000146972	0.000600125	0.0582054	-0.0836867	Not_significant
cg14554139	-1.03195	2.38733	-3.8466	0.000146976	0.000600135	0.0581836	-0.104981	Hypomethylated
cg08898568	0.182762	-6.28245	3.84655	0.000147004	0.000600248	0.0580022	0.00157181	Not_significant
cg22277102	-0.959066	2.03453	-3.84654	0.000147006	0.000600254	0.0579876	-0.109194	Hypomethylated
cg22766133	-0.694988	1.13956	-3.84654	0.000147008	0.000600257	0.0579766	-0.104203	Hypomethylated
cg05937180	-1.02114	1.52967	-3.84653	0.000147013	0.000600273	0.0579469	-0.13801	Hypomethylated
cg17026747	-0.729511	2.32452	-3.84651	0.000147028	0.00060033	0.0578521	-0.0737277	Not_significant
cg02657046	-1.18985	1.33333	-3.84648	0.000147043	0.000600392	0.0577504	-0.165553	Hypomethylated
cg17273837	-0.790818	1.32883	-3.84646	0.000147051	0.000600418	0.0577045	-0.111375	Hypomethylated
cg03060724	-0.616569	2.64792	-3.84646	0.000147053	0.000600425	0.0576878	-0.0541391	Not_significant
cg15633396	-0.420623	2.61556	-3.84646	0.000147055	0.00060043	0.0576745	-0.0362149	Not_significant
cg25902494	0.636647	2.22447	3.84645	0.00014706	0.000600444	0.0576468	0.0640481	Not_significant
cg16810397	2.57639	-3.33197	3.84643	0.000147072	0.00060049	0.0575698	0.215386	Hypermethylated
cg04047579	-0.966372	1.73556	-3.84642	0.000147074	0.000600497	0.0575538	-0.120131	Hypomethylated
cg07579997	-0.843366	1.85866	-3.84638	0.000147097	0.000600585	0.05741	-0.101713	Hypomethylated
cg12125006	-0.688038	2.80114	-3.84638	0.000147101	0.000600598	0.057385	-0.0561667	Not_significant
cg26103805	-0.694061	0.870462	-3.84637	0.000147102	0.000600601	0.0573753	-0.11021	Hypomethylated
cg18650827	0.343709	2.5877	3.84636	0.000147109	0.000600627	0.0573289	0.0299887	Not_significant
cg12393284	-0.881556	2.12134	-3.84634	0.000147121	0.000600673	0.0572525	-0.0978683	Not_significant
cg10494096	-0.646809	-0.364952	-3.84633	0.000147125	0.000600685	0.0572285	-0.108244	Hypomethylated
cg25717823	-0.671762	1.15096	-3.84633	0.00014713	0.000600703	0.0571946	-0.0973843	Not_significant
cg00576097	-0.987478	0.550146	-3.84631	0.00014714	0.00060074	0.0571309	-0.161682	Hypomethylated
cg19546063	-0.977148	0.885522	-3.84629	0.00014715	0.000600777	0.0570678	-0.154354	Hypomethylated
cg05720721	-0.84128	-0.320749	-3.84626	0.000147165	0.000600834	0.0569742	-0.136898	Hypomethylated
cg25938591	0.302612	1.97154	3.84625	0.000147171	0.000600853	0.0569333	0.0345407	Not_significant
cg07516742	-0.72597	-0.267421	-3.84625	0.000147171	0.000600853	0.0569331	-0.121611	Hypomethylated
cg01802380	-0.930491	1.63001	-3.84624	0.000147178	0.000600875	0.0568929	-0.120748	Hypomethylated
cg03996645	-0.90223	-0.415533	-3.84619	0.000147207	0.000600989	0.056708	-0.147224	Hypomethylated
cg18809419	-1.03955	2.55739	-3.84619	0.000147207	0.000600989	0.0567038	-0.0991481	Not_significant
cg05712702	-0.973938	0.737067	-3.84615	0.000147232	0.000601087	0.0565454	-0.155829	Hypomethylated
cg26154342	1.31896	-2.59632	3.84614	0.000147239	0.000601111	0.056503	0.127046	Hypermethylated
cg11388238	0.454648	-4.60222	3.84613	0.000147243	0.000601124	0.0564783	0.0126752	Not_significant
cg17733616	-0.231712	-5.985	-3.84613	0.000147245	0.000601128	0.0564656	-0.00294282	Not_significant
cg06550018	-0.188778	5.74921	-3.84611	0.000147253	0.000601161	0.056409	-0.00237205	Not_significant
cg23962555	-0.263689	3.01193	-3.84609	0.000147266	0.000601207	0.0563295	-0.0178913	Not_significant
cg00224343	0.311177	3.69892	3.84609	0.000147266	0.000601207	0.0563265	0.0141134	Not_significant
cg10718130	0.354106	-0.078577	3.84607	0.000147277	0.000601246	0.05626	0.0607972	Not_significant
cg23524741	-0.336947	-2.22297	-3.84607	0.000147278	0.00060125	0.0562494	-0.0346284	Not_significant
cg18893176	-0.320447	-4.58116	-3.84605	0.000147286	0.000601278	0.0561996	-0.0102784	Not_significant
cg04412444	0.958735	-0.569557	3.84602	0.000147304	0.000601349	0.056084	0.153525	Hypermethylated
cg08987506	0.23991	-5.75505	3.84602	0.000147306	0.000601354	0.0560702	0.00301531	Not_significant
cg11149849	-0.632754	0.233574	-3.846	0.000147317	0.000601396	0.0559999	-0.106362	Hypomethylated
cg19801817	-0.389007	1.97668	-3.84599	0.000147322	0.00060141	0.0559716	-0.0441993	Not_significant
cg08939373	-1.24816	0.536209	-3.84598	0.000147326	0.000601422	0.0559479	-0.194117	Hypomethylated
cg01331791	-1.06031	0.764497	-3.84598	0.000147328	0.00060143	0.0559298	-0.165512	Hypomethylated
cg27392650	-0.93151	1.96889	-3.84594	0.000147351	0.000601517	0.055789	-0.108617	Hypomethylated
cg11534552	-0.624473	-1.28442	-3.84593	0.000147356	0.000601536	0.0557548	-0.0873832	Not_significant
cg12378560	-0.617895	2.31308	-3.84593	0.000147358	0.000601541	0.0557413	-0.0620118	Not_significant
cg25373926	-0.787608	2.72687	-3.8459	0.000147374	0.000601603	0.0556388	-0.0679497	Not_significant
cg07066918	-1.27709	1.19575	-3.84589	0.000147379	0.000601621	0.0556058	-0.187648	Hypomethylated
cg26639985	0.628941	0.806002	3.84589	0.000147381	0.000601624	0.0555963	0.100984	Hypermethylated
cg27405883	-1.09418	-0.179111	-3.84587	0.000147393	0.000601671	0.0555164	-0.181066	Hypomethylated
cg10087092	0.886571	-2.89264	3.84583	0.000147414	0.000601752	0.0553855	0.0723353	Not_significant
cg14142425	-0.798666	2.18805	-3.84579	0.000147438	0.000601845	0.0552342	-0.0860733	Not_significant
cg10585293	-0.67347	1.2508	-3.84577	0.00014745	0.000601893	0.0551539	-0.0983009	Not_significant
cg26338159	-1.32263	1.8532	-3.84574	0.000147463	0.000601941	0.0550737	-0.161958	Hypomethylated
cg03039399	0.2316	-5.67916	3.84573	0.000147472	0.000601977	0.0550123	0.00243284	Not_significant
cg01016405	-0.778102	2.69388	-3.84572	0.000147475	0.000601983	0.0549984	-0.0680491	Not_significant
cg14471064	0.62834	0.326872	3.84571	0.000147484	0.000602017	0.0549396	0.103453	Hypermethylated
cg05225967	-1.22307	0.92122	-3.84568	0.000147501	0.000602085	0.0548283	-0.186589	Hypomethylated
cg09843477	0.19538	-5.51241	3.84567	0.000147504	0.000602095	0.0548074	0.00281201	Not_significant
cg14989234	1.39854	-3.02994	3.84566	0.000147508	0.000602106	0.0547839	0.113273	Hypermethylated
cg03016906	0.598399	-0.529605	3.84565	0.000147514	0.000602128	0.0547448	0.0994502	Not_significant
cg00601727	-0.647349	0.360702	-3.84565	0.000147516	0.00060213	0.0547363	-0.108502	Hypomethylated
cg07975778	1.85062	-2.55563	3.84565	0.000147517	0.000602132	0.0547276	0.180911	Hypermethylated
cg01095449	-0.967383	2.39332	-3.84563	0.000147526	0.000602167	0.0546675	-0.0985595	Not_significant
cg09723488	0.494164	0.37911	3.84561	0.000147542	0.000602228	0.0545674	0.082576	Not_significant
cg01391193	-0.843314	0.302421	-3.8456	0.000147544	0.000602232	0.0545559	-0.138795	Hypomethylated
cg19478164	-0.934917	2.55437	-3.84559	0.000147552	0.000602264	0.0545015	-0.0883143	Not_significant
cg13938376	-0.933344	-0.774884	-3.84559	0.000147554	0.000602265	0.0544938	-0.145937	Hypomethylated
cg20290367	0.863301	0.501416	3.84557	0.00014756	0.000602289	0.0544517	0.138184	Hypermethylated
cg23143371	-0.85771	1.03509	-3.84556	0.000147566	0.000602309	0.0544145	-0.124331	Hypomethylated
cg03603542	-0.858462	1.90153	-3.84555	0.000147572	0.000602329	0.0543787	-0.10201	Hypomethylated
cg10754697	0.279994	1.82377	3.84555	0.000147574	0.000602336	0.054363	0.0332495	Not_significant
cg05376810	-0.852618	-1.35028	-3.84554	0.000147582	0.000602363	0.0543151	-0.113874	Hypomethylated
cg21838303	-0.762556	0.795249	-3.84552	0.00014759	0.000602393	0.0542624	-0.121006	Hypomethylated
cg18591136	-1.14227	2.76607	-3.84551	0.000147595	0.000602411	0.0542286	-0.0991802	Not_significant
cg01085533	-0.559047	-0.111721	-3.8455	0.000147605	0.000602448	0.0541658	-0.094293	Not_significant
cg01483518	-0.80201	1.40148	-3.84549	0.000147609	0.000602459	0.0541436	-0.112413	Hypomethylated
cg23120171	-1.12435	0.867245	-3.84548	0.000147611	0.000602466	0.0541276	-0.175684	Hypomethylated
cg13834112	-0.979154	-0.134665	-3.84547	0.000147619	0.000602493	0.05408	-0.161913	Hypomethylated
cg14953590	1.97942	-3.07457	3.84547	0.000147622	0.000602503	0.0540601	0.169836	Hypermethylated
cg04335162	-0.965403	0.674482	-3.84545	0.000147629	0.000602531	0.0540109	-0.156203	Hypomethylated
cg17139454	0.573619	-0.909963	3.84545	0.000147632	0.000602536	0.0539978	0.0906642	Not_significant
cg08196106	1.86634	-0.978077	3.84545	0.000147633	0.000602537	0.0539911	0.269146	Hypermethylated
cg23109649	0.281482	-4.71088	3.84544	0.000147634	0.000602541	0.0539791	0.00708545	Not_significant
cg05477352	-0.739863	-1.52973	-3.84544	0.000147637	0.000602548	0.0539622	-0.0960771	Not_significant
cg13682317	-0.62791	2.09949	-3.84543	0.000147643	0.00060257	0.0539224	-0.0681639	Not_significant
cg12962558	-0.883722	2.583	-3.84542	0.000147651	0.000602597	0.053876	-0.082081	Not_significant
cg22622690	0.954362	-0.0465079	3.84539	0.000147664	0.000602649	0.0537898	0.158662	Hypermethylated
cg04610656	0.216053	3.84739	3.84539	0.000147666	0.000602653	0.0537774	0.00918376	Not_significant
cg14485205	-0.441897	1.35092	-3.84537	0.000147679	0.0006027	0.0536951	-0.061498	Not_significant
cg03671660	-0.464856	-4.31547	-3.84537	0.000147679	0.0006027	0.0536937	-0.0149808	Not_significant
cg04006266	-0.483723	-1.56389	-3.84536	0.000147683	0.000602711	0.0536712	-0.0627725	Not_significant
cg27200113	0.172514	-4.63862	3.84536	0.000147686	0.000602719	0.0536536	0.00417431	Not_significant
cg18363192	-2.07285	-1.83339	-3.84534	0.000147694	0.000602751	0.0535982	-0.219485	Hypomethylated
cg21760971	0.837879	-0.650473	3.84533	0.000147702	0.00060278	0.0535486	0.135049	Hypermethylated
cg23973162	-0.492043	3.25263	-3.84532	0.000147704	0.000602786	0.0535341	-0.0316117	Not_significant
cg03263716	-0.713197	1.07196	-3.84527	0.000147733	0.000602897	0.0533548	-0.108236	Hypomethylated
cg02247695	-0.280683	2.93866	-3.84526	0.000147743	0.000602935	0.05329	-0.0201445	Not_significant
cg18637847	0.398166	-2.95243	3.84524	0.000147752	0.000602968	0.0532336	0.0275088	Not_significant
cg06172950	-0.868534	-1.30272	-3.84522	0.000147766	0.000603022	0.0531445	-0.117373	Hypomethylated
cg13372627	0.642292	0.891419	3.84516	0.000147799	0.000603154	0.0529341	0.0980716	Not_significant
cg13091376	-0.953109	1.9297	-3.84513	0.000147815	0.000603216	0.052831	-0.114445	Hypomethylated
cg15257593	-0.73188	2.54402	-3.84513	0.000147817	0.000603222	0.0528175	-0.067951	Not_significant
cg17830740	-0.779408	0.281716	-3.84512	0.000147823	0.000603242	0.0527795	-0.128659	Hypomethylated
cg12456792	-0.284697	3.43677	-3.84511	0.000147824	0.000603242	0.0527757	-0.0153714	Not_significant
cg10576778	-0.742589	1.25641	-3.84511	0.000147828	0.000603256	0.0527461	-0.10594	Hypomethylated
cg05714884	0.557277	-2.30645	3.84511	0.000147829	0.000603256	0.0527427	0.0552321	Not_significant
cg06979961	-0.430965	-2.89343	-3.8451	0.000147834	0.000603274	0.0527093	-0.0312289	Not_significant
cg03870044	-0.173149	3.45353	-3.84507	0.000147847	0.000603322	0.0526296	-0.00894696	Not_significant
cg19007167	-0.951433	0.654401	-3.84505	0.00014786	0.000603373	0.0525445	-0.148004	Hypomethylated
cg02949469	0.140785	-4.9885	3.84504	0.000147864	0.000603388	0.0525158	0.00284845	Not_significant
cg17658717	0.667698	-0.158074	3.84503	0.000147874	0.000603426	0.0524519	0.113513	Hypermethylated
cg23799943	-0.819373	-0.218745	-3.84501	0.000147885	0.000603464	0.0523868	-0.136219	Hypomethylated
cg01661235	-0.993508	1.18697	-3.84498	0.000147901	0.000603529	0.0522801	-0.145434	Hypomethylated
cg08090367	-0.283324	2.13018	-3.84496	0.000147911	0.000603564	0.05222	-0.0298814	Not_significant
cg14324524	-0.911058	1.77294	-3.84494	0.000147922	0.000603607	0.0521481	-0.114542	Hypomethylated
cg04085530	-1.2761	1.30066	-3.84493	0.000147928	0.000603624	0.052114	-0.180007	Hypomethylated
cg17563614	-0.785133	0.277445	-3.84493	0.000147928	0.000603624	0.0521119	-0.132928	Hypomethylated
cg06862127	-1.16277	2.34419	-3.84493	0.000147929	0.000603624	0.0521058	-0.12052	Hypomethylated
cg15946126	-0.705927	2.3992	-3.84489	0.000147952	0.000603713	0.0519616	-0.0697033	Not_significant
cg12110846	-0.608546	1.92185	-3.84487	0.000147964	0.00060376	0.0518812	-0.0714986	Not_significant
cg21537729	0.184184	-4.83334	3.84487	0.000147965	0.00060376	0.0518783	0.00402956	Not_significant
cg24379742	-1.00038	0.700611	-3.84485	0.000147974	0.000603795	0.0518186	-0.160408	Hypomethylated
cg23031135	0.602305	2.60587	3.84481	0.000147996	0.000603883	0.0516769	0.0500801	Not_significant
cg12782801	-1.24376	0.0602708	-3.8448	0.000148002	0.000603903	0.05164	-0.192204	Hypomethylated
cg21815807	-1.04763	0.653421	-3.8448	0.000148005	0.000603912	0.0516209	-0.167853	Hypomethylated
cg09422503	-0.870469	2.82253	-3.84476	0.000148027	0.000603996	0.0514842	-0.0723617	Not_significant
cg08249371	-0.969414	2.00774	-3.84475	0.000148032	0.000604016	0.0514487	-0.112283	Hypomethylated
cg20643070	-0.595085	1.78352	-3.84475	0.000148034	0.000604019	0.051438	-0.0722723	Not_significant
cg10784062	-0.947618	2.10477	-3.84474	0.000148038	0.000604033	0.0514111	-0.105363	Hypomethylated
cg02517134	2.01551	-3.13629	3.84469	0.000148067	0.000604148	0.051227	0.170683	Hypermethylated
cg21424782	-0.229539	-5.4078	-3.84465	0.000148092	0.000604241	0.0510716	-0.00383742	Not_significant
cg02494777	-0.841158	0.456125	-3.84465	0.000148092	0.000604241	0.051071	-0.1363	Hypomethylated
cg14794480	-0.678097	-0.165554	-3.84465	0.000148093	0.000604242	0.0510653	-0.114464	Hypomethylated
cg21541644	0.560852	2.00891	3.84462	0.000148105	0.00060429	0.0509841	0.0609326	Not_significant
cg05600609	-0.782408	-0.67112	-3.8446	0.000148119	0.000604341	0.0508998	-0.124146	Hypomethylated
cg02856842	0.532199	0.408281	3.8446	0.000148121	0.000604347	0.050886	0.0882477	Not_significant
cg16630085	-0.742318	1.62031	-3.84459	0.000148122	0.000604348	0.0508781	-0.0959294	Not_significant
cg01378093	-0.260198	2.92592	-3.84459	0.000148123	0.000604349	0.0508723	-0.0187406	Not_significant
cg10855528	0.209205	-5.84627	3.84458	0.000148128	0.000604367	0.0508387	0.00242127	Not_significant
cg22499179	0.932533	1.50667	3.84455	0.00014815	0.000604452	0.0507019	0.118999	Hypermethylated
cg07399520	-0.973735	-0.835149	-3.84452	0.000148164	0.000604505	0.050614	-0.150214	Hypomethylated
cg13218813	-1.06355	1.48306	-3.84451	0.00014817	0.000604525	0.0505766	-0.140702	Hypomethylated
cg23650171	0.56304	-0.396095	3.84449	0.00014818	0.000604565	0.0505099	0.0939835	Not_significant
cg01813761	0.440605	-4.48712	3.84448	0.000148188	0.000604593	0.0504616	0.0114518	Not_significant
cg07574468	-0.898271	-0.764053	-3.84447	0.000148196	0.000604622	0.0504099	-0.138237	Hypomethylated
cg04236723	-1.03292	1.24751	-3.84446	0.000148199	0.00060463	0.0503897	-0.148134	Hypomethylated
cg16677600	-1.01055	0.918979	-3.84446	0.000148199	0.00060463	0.0503878	-0.152399	Hypomethylated
cg15803527	-0.890266	0.76247	-3.84444	0.000148211	0.000604675	0.0503126	-0.141621	Hypomethylated
cg04147428	-1.0744	1.79079	-3.84444	0.000148212	0.000604675	0.0503078	-0.13157	Hypomethylated
cg12388007	0.949328	-1.0582	3.84442	0.000148223	0.000604716	0.050238	0.137998	Hypermethylated
cg17643564	1.15441	1.89629	3.84442	0.000148225	0.000604721	0.0502244	0.13339	Hypermethylated
cg12051486	-0.690776	2.09492	-3.84441	0.000148227	0.000604725	0.0502136	-0.0763092	Not_significant
cg09384872	-1.27854	1.25057	-3.8444	0.000148237	0.000604762	0.0501505	-0.180084	Hypomethylated
cg06922646	-0.943574	2.52112	-3.84437	0.000148249	0.000604807	0.0500759	-0.0905949	Not_significant
cg11618281	-0.824567	1.32215	-3.84437	0.000148252	0.000604817	0.0500552	-0.118164	Hypomethylated
cg01792640	-1.07037	3.19583	-3.84437	0.000148253	0.000604819	0.0500457	-0.07842	Not_significant
cg15359122	-1.20821	-0.144383	-3.84436	0.000148255	0.000604821	0.0500378	-0.189055	Hypomethylated
cg27441058	-0.314839	-4.51057	-3.84435	0.000148263	0.000604852	0.0499837	-0.00985993	Not_significant
cg11247674	-0.578884	-3.97544	-3.84434	0.000148269	0.000604874	0.0499448	-0.0224508	Not_significant
cg17700443	-0.764166	2.59482	-3.84432	0.000148282	0.000604924	0.0498624	-0.0687228	Not_significant
cg08809405	-1.07654	0.655843	-3.84431	0.000148285	0.000604931	0.0498457	-0.172456	Hypomethylated
cg20299496	-0.473802	0.605964	-3.84429	0.0001483	0.000604988	0.0497513	-0.0785048	Not_significant
cg10607063	-0.767672	0.254044	-3.84428	0.000148301	0.000604989	0.0497449	-0.127357	Hypomethylated
cg24577882	-0.25779	2.92048	-3.84424	0.000148328	0.000605097	0.0495728	-0.0153368	Not_significant
cg24012811	1.40381	-2.12498	3.84422	0.000148335	0.000605122	0.0495284	0.154467	Hypermethylated
cg15149205	-0.827687	1.82988	-3.84422	0.000148338	0.00060513	0.0495097	-0.101743	Hypomethylated
cg06921803	-1.09355	1.03939	-3.8442	0.000148346	0.00060516	0.0494566	-0.158512	Hypomethylated
cg00149679	-0.678324	1.10986	-3.8442	0.000148348	0.00060516	0.0494489	-0.100904	Hypomethylated
cg17288879	-0.203151	3.08169	-3.8442	0.000148348	0.00060516	0.0494446	-0.0133236	Not_significant
cg17477165	-1.40425	2.72611	-3.8442	0.000148348	0.00060516	0.0494432	-0.129699	Hypomethylated
cg11164055	0.402832	2.97617	3.84418	0.000148362	0.000605213	0.0493545	0.0285313	Not_significant
cg22256354	-0.661978	-1.89895	-3.84415	0.000148379	0.000605279	0.0492463	-0.0765746	Not_significant
cg02216667	0.331216	2.60461	3.84414	0.000148382	0.000605285	0.0492323	0.0287585	Not_significant
cg22367771	1.35263	-2.12619	3.84411	0.000148403	0.000605368	0.0490981	0.153174	Hypermethylated
cg24029082	-0.904391	2.53217	-3.8441	0.000148409	0.000605389	0.0490612	-0.0842483	Not_significant
cg01450274	-0.954006	1.43199	-3.84409	0.000148411	0.000605394	0.0490479	-0.133209	Hypomethylated
cg21547859	-0.937947	2.12756	-3.84408	0.000148416	0.00060541	0.0490168	-0.103212	Hypomethylated
cg09493085	-0.697883	2.54953	-3.84406	0.000148433	0.000605476	0.04891	-0.0633275	Not_significant
cg01680961	-0.745547	-0.175056	-3.84405	0.000148434	0.000605479	0.0489002	-0.125749	Hypomethylated
cg21415035	0.389161	1.9468	3.84405	0.000148436	0.000605484	0.0488869	0.0440116	Not_significant
cg17118695	-1.11887	0.994446	-3.84404	0.000148441	0.000605499	0.0488582	-0.168327	Hypomethylated
cg11305077	2.58929	-3.77449	3.84404	0.000148442	0.000605499	0.0488528	0.191608	Hypermethylated
cg09104955	-1.01784	1.75715	-3.84404	0.000148444	0.000605505	0.0488375	-0.12811	Hypomethylated
cg11308670	-0.829616	1.9897	-3.84403	0.000148447	0.000605514	0.0488183	-0.0955445	Not_significant
cg11868728	0.631551	2.15231	3.84403	0.000148449	0.00060552	0.0488049	0.0643487	Not_significant
cg20656868	-0.531064	-2.72797	-3.84402	0.000148453	0.00060553	0.0487831	-0.0414978	Not_significant
cg14205998	-0.935931	1.83127	-3.84401	0.000148457	0.000605545	0.0487543	-0.112097	Hypomethylated
cg05046722	0.843146	0.507875	3.84399	0.000148468	0.000605588	0.0486828	0.136226	Hypermethylated
cg25150773	-0.718536	1.33772	-3.84398	0.000148473	0.000605604	0.0486523	-0.101748	Hypomethylated
cg02319990	1.42551	1.83001	3.84398	0.000148477	0.000605614	0.0486304	0.155443	Hypermethylated
cg08122472	-0.551933	0.0967646	-3.84398	0.000148477	0.000605614	0.0486264	-0.0942862	Not_significant
cg19537494	-0.941664	2.26915	-3.84395	0.000148491	0.000605668	0.0485381	-0.0989	Not_significant
cg08651989	-0.56081	0.383415	-3.84392	0.000148511	0.000605747	0.0484105	-0.094757	Not_significant
cg10410412	-0.4323	0.657485	-3.84392	0.000148513	0.000605748	0.0484028	-0.0701148	Not_significant
cg20540357	-0.922561	1.67052	-3.84391	0.000148516	0.000605759	0.0483808	-0.118792	Hypomethylated
cg26393782	-0.760707	-0.208574	-3.84387	0.00014854	0.000605853	0.0482296	-0.123479	Hypomethylated
cg06422011	-1.16463	1.2272	-3.84386	0.000148545	0.000605871	0.0481955	-0.160576	Hypomethylated
cg16930098	-0.670452	2.78235	-3.84385	0.000148552	0.000605894	0.0481551	-0.0548382	Not_significant
cg25038283	2.4171	-3.40259	3.84384	0.000148559	0.000605921	0.0481083	0.193247	Hypermethylated
cg22970261	-0.547427	1.2317	-3.84383	0.000148562	0.00060593	0.0480887	-0.0782425	Not_significant
cg05515347	-0.724184	1.11365	-3.84381	0.000148575	0.000605979	0.0480073	-0.10567	Hypomethylated
cg17049621	0.293942	-0.820027	3.84381	0.000148576	0.000605979	0.0480018	0.0467747	Not_significant
cg01307693	0.314543	-5.31775	3.8438	0.00014858	0.000605993	0.0479761	0.00235048	Not_significant
cg05134926	-0.824544	1.66951	-3.84379	0.000148586	0.000606012	0.04794	-0.104338	Hypomethylated
cg02000032	-0.620772	1.67707	-3.84378	0.000148589	0.000606021	0.0479216	-0.0770071	Not_significant
cg24471024	0.45138	2.89593	3.84375	0.00014861	0.000606106	0.0477847	0.0323955	Not_significant
cg22713913	-0.745203	2.51627	-3.84372	0.000148625	0.000606163	0.047691	-0.0698626	Not_significant
cg20426361	-1.07678	2.51651	-3.84372	0.000148626	0.000606163	0.0476856	-0.103577	Hypomethylated
cg11290860	1.4242	-1.60456	3.84371	0.000148634	0.000606192	0.0476348	0.18901	Hypermethylated
cg09093642	0.650387	-3.87027	3.8437	0.000148638	0.000606207	0.047607	0.0295656	Not_significant
cg01692889	-0.882909	-0.157158	-3.84367	0.000148654	0.000606268	0.0475069	-0.14734	Hypomethylated
cg16046561	1.28795	-1.48679	3.84366	0.000148658	0.000606281	0.0474815	0.17807	Hypermethylated
cg15313332	2.06746	-1.4434	3.84366	0.000148662	0.000606294	0.0474554	0.274988	Hypermethylated
cg12994827	-0.924768	-0.650985	-3.84361	0.000148687	0.000606392	0.0472988	-0.149191	Hypomethylated
cg12774129	1.53801	-1.07325	3.8436	0.000148695	0.000606418	0.0472522	0.222863	Hypermethylated
cg02682050	-0.579184	-0.75911	-3.84359	0.0001487	0.000606436	0.0472199	-0.0915704	Not_significant
cg11044817	0.842297	1.28859	3.84355	0.000148726	0.000606541	0.0470512	0.117085	Hypermethylated
cg00848274	-0.993355	1.58046	-3.84354	0.000148728	0.000606546	0.047039	-0.13307	Hypomethylated
cg08553477	-0.750777	0.669018	-3.84349	0.000148756	0.000606655	0.0468651	-0.122406	Hypomethylated
cg09796786	-1.0354	1.84979	-3.84349	0.000148759	0.000606665	0.0468438	-0.124413	Hypomethylated
cg06592657	-1.02561	0.553067	-3.84348	0.000148765	0.000606685	0.0468078	-0.1601	Hypomethylated
cg17891135	-0.659761	1.52882	-3.84346	0.000148776	0.000606726	0.046738	-0.0881194	Not_significant
cg08389588	-0.871362	2.33055	-3.84345	0.000148781	0.000606741	0.0467073	-0.0891933	Not_significant
cg00088428	-0.834478	2.10308	-3.84345	0.000148781	0.000606741	0.0467051	-0.0931676	Not_significant
cg07657743	1.66932	-1.53962	3.84337	0.000148825	0.000606916	0.0464284	0.225117	Hypermethylated
cg25066207	-1.02788	-0.409554	-3.84337	0.000148828	0.000606926	0.0464082	-0.16307	Hypomethylated
cg13240326	-0.762183	3.05773	-3.84337	0.00014883	0.000606931	0.0463946	-0.0547562	Not_significant
cg04660111	-0.403993	-1.82303	-3.84336	0.000148835	0.000606948	0.0463625	-0.0476353	Not_significant
cg07123038	-0.694435	-1.62274	-3.84335	0.000148837	0.000606952	0.0463513	-0.0865802	Not_significant
cg06570384	-0.584918	1.94558	-3.84335	0.000148839	0.000606956	0.0463405	-0.0676504	Not_significant
cg11217249	0.171654	-5.16562	3.84335	0.000148841	0.000606961	0.0463277	0.00311785	Not_significant
cg25733174	-0.972642	2.18797	-3.84332	0.000148856	0.000607019	0.0462289	-0.10682	Hypomethylated
cg13868084	-0.664959	-2.13772	-3.84332	0.000148857	0.000607019	0.0462274	-0.0678914	Not_significant
cg05157846	-0.587299	0.0693595	-3.84332	0.000148859	0.000607025	0.0462123	-0.0993067	Not_significant
cg14478255	-0.834307	0.380414	-3.84329	0.000148875	0.000607086	0.0461123	-0.139078	Hypomethylated
cg00875565	-0.833381	0.554136	-3.84326	0.000148892	0.000607152	0.0460044	-0.135324	Hypomethylated
cg01237015	-1.05846	0.363563	-3.84326	0.000148893	0.000607153	0.0459961	-0.176022	Hypomethylated
cg08690031	0.181054	-4.63332	3.84326	0.000148894	0.000607153	0.0459925	0.00431056	Not_significant
cg14193825	-0.773276	2.52613	-3.84325	0.000148897	0.000607161	0.0459747	-0.0717895	Not_significant
cg14315655	0.50145	2.39623	3.84325	0.000148898	0.000607161	0.0459697	0.0470673	Not_significant
cg14179354	-0.700424	0.555324	-3.84323	0.000148909	0.000607203	0.045899	-0.117153	Hypomethylated
cg16862869	-0.166409	0.0853309	-3.84319	0.000148929	0.000607282	0.0457719	-0.0287363	Not_significant
cg04717595	-0.620556	0.895338	-3.84317	0.000148941	0.000607326	0.0456983	-0.0975386	Not_significant
cg17533533	-0.748513	0.156005	-3.84316	0.000148951	0.000607364	0.0456345	-0.127707	Hypomethylated
cg15908682	-0.511693	-0.908042	-3.84315	0.000148952	0.000607367	0.0456241	-0.0792342	Not_significant
cg00397678	-0.624257	0.494182	-3.84314	0.00014896	0.000607396	0.045574	-0.103401	Hypomethylated
cg01687148	-1.0127	1.49776	-3.84314	0.000148963	0.000607405	0.0455549	-0.137378	Hypomethylated
cg11589429	-1.4629	2.61078	-3.84313	0.000148965	0.000607411	0.0455412	-0.138129	Hypomethylated
cg08934272	-0.839372	2.41325	-3.84313	0.000148967	0.000607412	0.0455341	-0.0797544	Not_significant
cg00728503	-0.720233	2.45758	-3.84313	0.000148967	0.000607412	0.0455291	-0.0694258	Not_significant
cg22463231	-0.925078	0.563865	-3.84309	0.000148991	0.000607504	0.0453806	-0.146713	Hypomethylated
cg01364894	-0.961564	0.889782	-3.84307	0.000149003	0.000607552	0.045301	-0.148925	Hypomethylated
cg10133282	-0.861123	1.173	-3.84306	0.000149004	0.000607552	0.0452962	-0.127557	Hypomethylated
cg04836612	-1.1028	2.55085	-3.84306	0.000149007	0.00060756	0.0452789	-0.106254	Hypomethylated
cg23987565	-0.950773	-0.3761	-3.84305	0.000149013	0.000607582	0.0452388	-0.155915	Hypomethylated
cg23171203	1.62164	-2.56837	3.84302	0.00014903	0.000607648	0.0451312	0.162531	Hypermethylated
cg08540835	0.835654	1.37739	3.843	0.000149039	0.000607682	0.0450744	0.110829	Hypermethylated
cg06358218	-0.963758	1.33815	-3.843	0.000149044	0.000607697	0.0450459	-0.132644	Hypomethylated
cg20588566	-0.994542	-2.14373	-3.84299	0.00014905	0.000607719	0.0450069	-0.0998443	Not_significant
cg10428791	0.582854	-3.25368	3.84295	0.000149071	0.0006078	0.0448753	0.0375204	Not_significant
cg00428179	-1.23267	1.16637	-3.84294	0.000149075	0.000607814	0.0448488	-0.172021	Hypomethylated
cg02589695	0.643171	-1.69419	3.84292	0.000149088	0.000607864	0.0447666	0.0822527	Not_significant
cg00588734	-1.12834	1.85377	-3.84292	0.00014909	0.000607867	0.0447546	-0.137737	Hypomethylated
cg08403045	-0.9295	-0.0752821	-3.84292	0.000149091	0.000607867	0.0447517	-0.154971	Hypomethylated
cg14178352	-1.14456	1.34388	-3.84291	0.000149093	0.000607872	0.0447374	-0.156377	Hypomethylated
cg20340870	0.438305	2.71623	3.8429	0.000149098	0.000607889	0.0447071	0.0361504	Not_significant
cg18438823	-1.17002	1.27611	-3.8429	0.000149099	0.00060789	0.0447	-0.166649	Hypomethylated
cg12441672	-0.809143	0.415424	-3.8429	0.000149101	0.000607896	0.0446846	-0.134132	Hypomethylated
cg08597450	-0.69888	3.07047	-3.84287	0.000149116	0.000607952	0.0445888	-0.0511951	Not_significant
cg25585789	-1.05871	0.043848	-3.84287	0.000149117	0.000607952	0.0445872	-0.174072	Hypomethylated
cg20033401	1.39783	2.31456	3.84284	0.000149132	0.000608013	0.0444889	0.135883	Hypermethylated
cg02093399	-0.802597	0.452084	-3.84282	0.000149143	0.000608052	0.0444224	-0.134152	Hypomethylated
cg03295090	0.779338	-0.135929	3.84279	0.000149162	0.000608128	0.0443004	0.129061	Hypermethylated
cg20742385	-0.860208	1.08126	-3.84278	0.000149167	0.000608144	0.0442704	-0.128245	Hypomethylated
cg18850656	-1.08409	1.38503	-3.84278	0.00014917	0.000608152	0.0442526	-0.150645	Hypomethylated
cg04823776	-1.23907	0.595332	-3.84277	0.000149176	0.000608172	0.0442158	-0.194737	Hypomethylated
cg23974248	0.280797	-4.23109	3.84276	0.00014918	0.000608188	0.0441866	0.00939663	Not_significant
cg06258780	0.609409	-0.631557	3.84275	0.000149186	0.000608208	0.0441496	0.100901	Hypermethylated
cg24601231	-1.18473	0.945242	-3.84273	0.000149195	0.000608239	0.0440942	-0.179966	Hypomethylated
cg03803858	-0.389714	-6.14027	-3.84273	0.000149196	0.000608239	0.0440873	-0.00514104	Not_significant
cg19571972	-0.995432	-0.204189	-3.84273	0.000149196	0.000608239	0.0440857	-0.16354	Hypomethylated
cg03831756	-0.581053	2.09324	-3.84272	0.000149202	0.000608258	0.0440521	-0.0628269	Not_significant
cg21150901	-1.15789	-2.323	-3.84271	0.000149208	0.00060828	0.0440126	-0.105941	Hypomethylated
cg02550218	0.630159	2.83185	3.84271	0.000149212	0.000608292	0.043987	0.0459237	Not_significant
cg08661470	-0.613383	0.352421	-3.8427	0.000149213	0.000608292	0.043983	-0.10438	Hypomethylated
cg19162135	-1.24175	2.24952	-3.8427	0.000149214	0.000608295	0.0439733	-0.134183	Hypomethylated
cg21961320	-1.19719	1.67775	-3.84268	0.000149224	0.000608332	0.0439101	-0.153281	Hypomethylated
cg20461310	-0.811286	2.0393	-3.84268	0.000149225	0.000608332	0.0439051	-0.0907293	Not_significant
cg23744644	-0.957302	1.54023	-3.84268	0.000149227	0.000608336	0.0438942	-0.12848	Hypomethylated
cg07454297	-0.765796	1.50965	-3.84266	0.000149239	0.000608382	0.0438175	-0.100681	Hypomethylated
cg03108344	0.190228	-5.29643	3.84265	0.000149244	0.000608399	0.0437858	0.00314871	Not_significant
cg11272515	1.01049	-0.320593	3.84264	0.000149248	0.000608415	0.0437566	0.163383	Hypermethylated
cg13599835	-0.864394	1.51883	-3.84264	0.000149252	0.000608426	0.0437337	-0.117743	Hypomethylated
cg15337558	-0.45801	-0.987651	-3.84263	0.000149253	0.000608426	0.0437294	-0.0692321	Not_significant
cg20710697	-0.600053	-0.0975771	-3.84263	0.000149255	0.000608431	0.0437164	-0.102645	Hypomethylated
cg18818610	-0.952175	0.565758	-3.84261	0.000149267	0.000608478	0.0436379	-0.159293	Hypomethylated
cg19858151	-0.55787	1.16453	-3.84259	0.000149277	0.000608515	0.0435763	-0.0825148	Not_significant
cg06742719	0.769005	0.103998	3.84258	0.000149284	0.000608539	0.0435338	0.128507	Hypermethylated
cg22320994	-0.498202	-0.881916	-3.84258	0.000149286	0.000608541	0.0435229	-0.0772804	Not_significant
cg06819373	-0.787915	-1.00597	-3.84258	0.000149286	0.000608541	0.0435195	-0.117223	Hypomethylated
cg12104022	-0.83598	0.375473	-3.84254	0.000149305	0.000608615	0.0433995	-0.13417	Hypomethylated
cg13298344	-0.957488	-0.772142	-3.84254	0.00014931	0.000608632	0.0433687	-0.145868	Hypomethylated
cg07301329	-0.400999	-0.834658	-3.84252	0.00014932	0.000608671	0.0433032	-0.0628033	Not_significant
cg19463193	-0.992224	1.64859	-3.84251	0.000149325	0.000608686	0.0432751	-0.126365	Hypomethylated
cg21451702	0.268241	-4.21964	3.84251	0.000149326	0.000608686	0.0432693	0.00916226	Not_significant
cg05820310	-1.19207	2.078	-3.8425	0.000149331	0.000608702	0.0432381	-0.136737	Hypomethylated
cg14119137	-0.851597	2.65463	-3.8425	0.000149331	0.000608702	0.0432339	-0.0766435	Not_significant
cg25997486	-0.894448	-0.325473	-3.84248	0.000149342	0.000608743	0.0431658	-0.146462	Hypomethylated
cg06453104	-0.676592	0.68787	-3.84246	0.000149356	0.000608797	0.0430773	-0.110671	Hypomethylated
cg02387843	-0.884699	-0.0454547	-3.84245	0.000149359	0.000608805	0.0430589	-0.147021	Hypomethylated
cg03043126	-0.966322	1.91663	-3.84243	0.000149369	0.000608841	0.0429985	-0.112916	Hypomethylated
cg17549917	2.59494	-3.08261	3.84243	0.00014937	0.000608841	0.0429931	0.230787	Hypermethylated
cg13519900	-0.636543	2.44799	-3.84242	0.000149378	0.000608871	0.0429419	-0.0599851	Not_significant
cg04347477	-0.724251	-1.65778	-3.8424	0.000149391	0.00060892	0.0428609	-0.088775	Not_significant
cg02992632	1.39774	-1.34074	3.84238	0.000149403	0.000608967	0.0427831	0.199775	Hypermethylated
cg00756518	-0.48749	2.64726	-3.84237	0.000149409	0.000608986	0.0427475	-0.04184	Not_significant
cg07528661	-1.10679	2.2479	-3.84236	0.000149411	0.000608991	0.0427354	-0.116905	Hypomethylated
cg04110213	0.377736	2.99497	3.84233	0.00014943	0.000609061	0.0426167	0.0268072	Not_significant
cg03640568	-0.232237	-5.04436	-3.84233	0.00014943	0.000609061	0.0426161	-0.0051173	Not_significant
cg18615773	-0.720512	-1.02012	-3.8423	0.000149444	0.000609118	0.0425232	-0.108523	Hypomethylated
cg16528084	-1.14475	1.98889	-3.8423	0.000149448	0.000609126	0.0425033	-0.133496	Hypomethylated
cg06124876	-0.761353	-3.14672	-3.8423	0.000149449	0.000609126	0.0424965	-0.0519575	Not_significant
cg09327821	-1.02459	1.9215	-3.8423	0.000149449	0.000609126	0.0424958	-0.12232	Hypomethylated
cg17025037	-0.210634	3.16019	-3.84227	0.000149466	0.000609191	0.0423893	-0.0133152	Not_significant
cg17718065	0.583344	2.4011	3.84225	0.000149474	0.000609222	0.0423366	0.0534783	Not_significant
cg17740821	-0.701986	-1.18408	-3.84225	0.000149477	0.00060923	0.0423193	-0.101133	Hypomethylated
cg26113686	-0.811729	-1.2174	-3.84223	0.00014949	0.00060928	0.0422368	-0.114142	Hypomethylated
cg19186105	0.808167	-1.18256	3.84222	0.000149493	0.000609287	0.0422199	0.112093	Hypermethylated
cg15042942	0.192539	-5.25304	3.8422	0.000149506	0.00060934	0.0421332	0.00260277	Not_significant
cg04225523	-0.236644	-4.70575	-3.8422	0.000149508	0.000609341	0.0421259	-0.00625331	Not_significant
cg13802666	-0.996385	1.12941	-3.84218	0.000149514	0.000609364	0.0420854	-0.14824	Hypomethylated
cg17123390	-0.847882	2.20793	-3.84218	0.000149516	0.00060937	0.0420714	-0.0903318	Not_significant
cg03654488	-0.937675	0.393518	-3.84216	0.00014953	0.000609421	0.0419869	-0.155194	Hypomethylated
cg05757290	-0.430057	-0.480362	-3.84215	0.000149534	0.000609435	0.0419604	-0.0713534	Not_significant
cg07996452	-0.246249	3.60468	-3.84212	0.000149549	0.000609495	0.0418632	-0.0116299	Not_significant
cg01767544	-1.14101	1.80573	-3.8421	0.000149564	0.000609551	0.0417715	-0.140133	Hypomethylated
cg24170716	-1.16841	1.91114	-3.84207	0.000149579	0.00060961	0.0416745	-0.14056	Hypomethylated
cg22227991	-1.03127	2.08227	-3.84207	0.000149581	0.000609613	0.0416645	-0.117067	Hypomethylated
cg19149019	-1.13573	1.62506	-3.84207	0.000149582	0.000609614	0.0416551	-0.146471	Hypomethylated
cg16029760	-1.15568	-3.7965	-3.84206	0.000149583	0.000609614	0.0416503	-0.054055	Not_significant
cg03506489	0.598698	0.0264775	3.84206	0.000149584	0.000609614	0.0416472	0.100675	Hypermethylated
cg19420671	-0.598216	-0.330772	-3.84206	0.000149588	0.000609624	0.0416216	-0.0994619	Not_significant
cg02149537	-1.09833	1.504	-3.84206	0.000149588	0.000609624	0.041621	-0.145162	Hypomethylated
cg02050181	0.154615	-5.1298	3.84201	0.000149614	0.000609729	0.0414542	0.00281085	Not_significant
cg06150841	-0.821977	0.277151	-3.842	0.000149621	0.000609754	0.0414107	-0.134323	Hypomethylated
cg16649052	1.18733	-0.873888	3.84199	0.000149626	0.000609771	0.0413795	0.187089	Hypermethylated
cg00580715	-0.607929	1.21344	-3.84198	0.000149633	0.000609794	0.0413375	-0.088482	Not_significant
cg22292191	-0.807947	0.67097	-3.84196	0.000149642	0.000609828	0.0412811	-0.132057	Hypomethylated
cg09853741	-0.472339	3.47892	-3.84194	0.000149654	0.000609873	0.0412062	-0.0268731	Not_significant
cg10243459	-1.8364	2.69242	-3.84192	0.000149667	0.000609923	0.0411238	-0.174232	Hypomethylated
cg14572673	-0.845782	0.851266	-3.84191	0.000149674	0.000609948	0.0410792	-0.13078	Hypomethylated
cg01283435	0.383052	-4.70686	3.84189	0.000149682	0.000609978	0.0410286	0.009584	Not_significant
cg25677863	-0.534284	-1.01796	-3.84189	0.000149684	0.000609982	0.0410176	-0.0807704	Not_significant
cg07055687	-0.912692	-0.25714	-3.84189	0.000149687	0.00060999	0.040999	-0.150685	Hypomethylated
cg04762820	-0.444848	2.39031	-3.84188	0.000149688	0.00060999	0.0409936	-0.0397026	Not_significant
cg13532822	-1.02524	0.65658	-3.84186	0.000149701	0.000610039	0.040913	-0.162155	Hypomethylated
cg02889076	2.31042	-3.55038	3.84186	0.000149703	0.000610045	0.0408986	0.177564	Hypermethylated
cg19453093	0.60459	-3.23364	3.84186	0.000149704	0.000610048	0.0408891	0.0373003	Not_significant
cg26971427	-0.97958	1.58123	-3.84185	0.000149706	0.000610053	0.0408761	-0.126863	Hypomethylated
cg00071446	-0.341956	2.85368	-3.84184	0.000149716	0.00061009	0.040813	-0.0261161	Not_significant
cg11575295	-1.06799	-1.3347	-3.84181	0.000149731	0.000610146	0.0407222	-0.142485	Hypomethylated
cg05618227	-0.91515	2.58498	-3.84179	0.000149742	0.000610187	0.0406539	-0.0849973	Not_significant
cg25295740	-0.808315	-0.676417	-3.84178	0.000149749	0.000610213	0.0406078	-0.127838	Hypomethylated
cg17191558	-0.626972	1.94756	-3.84176	0.000149757	0.000610243	0.0405573	-0.0730951	Not_significant
cg21514693	2.55868	-3.81817	3.84175	0.000149768	0.000610285	0.0404867	0.183503	Hypermethylated
cg01417313	-1.02695	2.14186	-3.84173	0.000149775	0.000610309	0.0404453	-0.112859	Hypomethylated
cg02831882	1.40396	-1.52836	3.84172	0.000149783	0.000610338	0.0403939	0.18585	Hypermethylated
cg07446677	1.6762	-1.39017	3.84169	0.000149802	0.00061041	0.0402779	0.18813	Hypermethylated
cg08290614	-0.919828	2.23427	-3.84169	0.000149803	0.000610412	0.0402705	-0.0973243	Not_significant
cg24334259	0.824363	0.928806	3.84166	0.000149816	0.00061046	0.0401908	0.124175	Hypermethylated
cg10696592	-0.637844	-1.26257	-3.84165	0.000149822	0.000610483	0.0401495	-0.0895725	Not_significant
cg09408081	-1.21081	1.63729	-3.84163	0.000149834	0.00061053	0.0400724	-0.156618	Hypomethylated
cg03647861	-1.10089	0.889085	-3.84163	0.000149837	0.000610537	0.0400572	-0.170236	Hypomethylated
cg25772520	0.539362	-1.95062	3.8416	0.000149855	0.000610609	0.0399411	0.0628927	Not_significant
cg19326648	-1.17169	0.798227	-3.84159	0.000149857	0.00061061	0.0399336	-0.177418	Hypomethylated
cg10216868	-1.01167	0.828574	-3.84158	0.000149865	0.00061064	0.0398807	-0.153608	Hypomethylated
cg00405554	0.844785	-1.55996	3.84158	0.000149866	0.00061064	0.0398762	0.113237	Hypermethylated
cg18373365	-0.688935	1.94251	-3.84156	0.000149873	0.000610668	0.0398278	-0.0801	Not_significant
cg20221575	-0.887913	0.557453	-3.84153	0.000149893	0.000610745	0.0397052	-0.144861	Hypomethylated
cg01972651	-1.11213	1.79875	-3.84152	0.000149898	0.000610762	0.0396737	-0.138049	Hypomethylated
cg13530528	-0.556878	2.22579	-3.84152	0.0001499	0.000610767	0.0396604	-0.0581822	Not_significant
cg16674006	-0.943109	0.167347	-3.84151	0.000149903	0.000610775	0.0396427	-0.161195	Hypomethylated
cg04268240	-0.81631	1.20455	-3.8415	0.000149911	0.000610803	0.0395944	-0.118679	Hypomethylated
cg25530908	-0.28566	-4.93126	-3.8415	0.000149912	0.000610807	0.0395829	-0.00632525	Not_significant
cg13093338	-0.960372	1.98052	-3.84148	0.00014992	0.000610835	0.0395344	-0.110357	Hypomethylated
cg17448218	-0.967474	1.51329	-3.84148	0.000149922	0.000610837	0.0395257	-0.132179	Hypomethylated
cg05710071	-0.660014	2.73846	-3.84144	0.000149947	0.000610939	0.0393639	-0.0549169	Not_significant
cg12655542	-0.531999	-2.35307	-3.84142	0.00014996	0.000610987	0.0392854	-0.0492034	Not_significant
cg12058947	2.02349	-1.62803	3.84141	0.000149965	0.000611004	0.039253	0.265887	Hypermethylated
cg08431718	-0.708586	-0.996355	-3.84139	0.000149977	0.00061105	0.0391776	-0.105587	Hypomethylated
cg25090616	-0.592468	-1.27174	-3.84136	0.00014999	0.0006111	0.0390951	-0.0826143	Not_significant
cg11300568	-0.998142	1.95503	-3.84135	0.000149997	0.00061112	0.0390558	-0.116929	Hypomethylated
cg13814593	-1.22331	2.69302	-3.84135	0.000149997	0.00061112	0.0390543	-0.11167	Hypomethylated
cg01531678	-0.916326	2.12483	-3.84133	0.000150012	0.000611177	0.03896	-0.101754	Hypomethylated
cg26022526	1.67427	-0.713896	3.84132	0.000150013	0.000611177	0.0389526	0.256591	Hypermethylated
cg14756197	0.155621	-5.02416	3.84132	0.000150013	0.000611177	0.0389507	0.0030969	Not_significant
cg08944940	-0.535391	1.89092	-3.84132	0.000150016	0.000611186	0.0389316	-0.0628181	Not_significant
cg23050996	0.234492	-1.23279	3.84131	0.00015002	0.000611197	0.0389096	0.0341094	Not_significant
cg05167973	-0.619905	-3.3859	-3.8413	0.000150029	0.000611232	0.0388497	-0.0336479	Not_significant
cg11082512	-1.12075	1.52413	-3.84129	0.00015003	0.000611233	0.0388437	-0.151823	Hypomethylated
cg05323533	0.962849	0.815746	3.84129	0.000150034	0.000611245	0.03882	0.148622	Hypermethylated
cg19655510	-0.318492	2.69546	-3.84127	0.000150042	0.000611272	0.0387701	-0.0257111	Not_significant
cg18990461	0.669712	-1.67837	3.84127	0.000150043	0.000611272	0.0387678	0.0835154	Not_significant
cg04194651	-0.486315	-3.67656	-3.84127	0.000150045	0.000611278	0.0387532	-0.0224878	Not_significant
cg07259733	-0.843977	-0.615294	-3.84124	0.000150063	0.00061135	0.0386376	-0.135469	Hypomethylated
cg07298447	-0.949168	0.991209	-3.84123	0.00015007	0.000611372	0.0385974	-0.142523	Hypomethylated
cg18683448	-0.610104	0.57755	-3.84121	0.00015008	0.000611412	0.0385305	-0.100703	Hypomethylated
cg04100549	-0.949842	-0.320084	-3.8412	0.000150085	0.000611429	0.0384998	-0.156713	Hypomethylated
cg04654998	-0.640995	0.315698	-3.84119	0.000150093	0.000611455	0.0384542	-0.107195	Hypomethylated
cg16932963	-0.766862	-0.991631	-3.84117	0.000150105	0.000611503	0.0383748	-0.115005	Hypomethylated
cg01495082	-1.14581	1.5152	-3.84116	0.000150107	0.000611507	0.0383644	-0.150696	Hypomethylated
cg25127083	-0.328376	-4.31623	-3.84116	0.000150112	0.000611522	0.0383356	-0.0108653	Not_significant
cg02411387	0.244819	3.40378	3.84115	0.000150115	0.000611533	0.0383143	0.0141973	Not_significant
cg19898351	-0.784073	1.89815	-3.84113	0.000150124	0.000611565	0.0382593	-0.0929378	Not_significant
cg03898467	-0.542383	0.771014	-3.84113	0.000150125	0.000611566	0.0382516	-0.0875143	Not_significant
cg13070088	-0.880152	1.73362	-3.84112	0.000150135	0.000611604	0.0381887	-0.110244	Hypomethylated
cg04367531	0.843966	-1.45489	3.84111	0.00015014	0.000611619	0.03816	0.11564	Hypermethylated
cg08912420	-1.38711	1.95959	-3.8411	0.000150143	0.000611631	0.0381366	-0.164989	Hypomethylated
cg27017630	-0.900468	2.28424	-3.8411	0.000150145	0.000611635	0.0381248	-0.0934962	Not_significant
cg25677813	-0.461548	2.04518	-3.84109	0.00015015	0.000611653	0.0380924	-0.0501032	Not_significant
cg18334412	2.38933	-3.81297	3.84108	0.000150153	0.000611662	0.0380729	0.167831	Hypermethylated
cg07998677	0.472805	-0.9178	3.84107	0.000150162	0.000611695	0.0380176	0.0744826	Not_significant
cg01551200	-0.550979	0.661184	-3.84107	0.000150163	0.000611695	0.0380121	-0.0895192	Not_significant
cg19640754	0.678502	1.65523	3.84106	0.000150166	0.000611704	0.0379925	0.0848729	Not_significant
cg06710083	-1.17879	1.99355	-3.84105	0.000150173	0.000611729	0.0379498	-0.137966	Hypomethylated
cg14633553	-0.824118	-1.37583	-3.84103	0.000150182	0.00061176	0.0378959	-0.110706	Hypomethylated
cg03657040	-0.903027	1.50752	-3.84101	0.000150197	0.000611819	0.0378	-0.122809	Hypomethylated
cg19810723	-1.02927	0.342536	-3.84098	0.000150216	0.000611889	0.0376841	-0.164196	Hypomethylated
cg06025378	-1.29852	2.32896	-3.84098	0.000150216	0.000611889	0.037683	-0.136235	Hypomethylated
cg20382920	-0.415163	2.7142	-3.84097	0.000150217	0.000611891	0.0376742	-0.0337575	Not_significant
cg20374492	0.58919	2.68713	3.84097	0.00015022	0.000611899	0.0376569	0.0535815	Not_significant
cg17573720	1.68222	-1.69446	3.84097	0.000150221	0.000611902	0.0376471	0.215853	Hypermethylated
cg00656366	-0.537064	-0.323042	-3.84095	0.000150231	0.000611938	0.0375858	-0.0903086	Not_significant
cg17984659	-0.888526	1.27409	-3.84095	0.000150234	0.000611942	0.0375698	-0.1286	Hypomethylated
cg11077026	-0.622889	-2.54773	-3.84094	0.000150235	0.000611942	0.0375637	-0.053247	Not_significant
cg25077733	-0.795316	-0.168399	-3.84094	0.000150235	0.000611942	0.037562	-0.13371	Hypomethylated
cg07008355	0.810073	2.60047	3.84094	0.000150236	0.000611942	0.0375588	0.0672004	Not_significant
cg23918610	0.433156	3.017	3.84094	0.000150237	0.000611943	0.0375526	0.0316147	Not_significant
cg21239079	-0.522579	-1.15624	-3.84094	0.00015024	0.000611952	0.0375322	-0.0752422	Not_significant
cg03769797	-0.482931	1.68001	-3.84093	0.000150242	0.000611959	0.0375171	-0.0620068	Not_significant
cg11645714	-1.13884	2.70763	-3.84093	0.000150243	0.00061196	0.0375107	-0.103017	Hypomethylated
cg06233552	-0.393365	-4.50139	-3.8409	0.000150262	0.00061203	0.0373922	-0.0120731	Not_significant
cg20336571	0.689346	-0.284418	3.8409	0.000150262	0.00061203	0.0373919	0.11454	Hypermethylated
cg26860120	-0.947586	2.1092	-3.84089	0.000150267	0.000612045	0.0373641	-0.10619	Hypomethylated
cg06554535	-0.634659	-2.3429	-3.84088	0.00015027	0.000612055	0.037343	-0.0599897	Not_significant
cg16163783	-0.529903	-1.68667	-3.84088	0.000150274	0.000612067	0.0373194	-0.0647642	Not_significant
cg18934981	-0.924114	2.01308	-3.84087	0.00015028	0.000612089	0.0372807	-0.104188	Hypomethylated
cg20519581	-0.545984	1.1553	-3.84085	0.000150287	0.000612115	0.0372353	-0.0801958	Not_significant
cg08138956	-0.787374	0.6354	-3.84084	0.000150296	0.000612148	0.0371798	-0.129423	Hypomethylated
cg27425331	-1.02537	2.61301	-3.84083	0.000150301	0.000612162	0.0371519	-0.0954129	Not_significant
cg00100399	1.20597	-1.90728	3.84082	0.000150306	0.000612182	0.0371165	0.146444	Hypermethylated
cg00321404	-1.20428	-0.420998	-3.8408	0.000150318	0.000612226	0.0370439	-0.185358	Hypomethylated
cg22051124	1.43269	-1.60024	3.8408	0.00015032	0.000612232	0.037029	0.190914	Hypermethylated
cg09318453	-1.02004	2.44634	-3.84075	0.000150346	0.000612331	0.0368712	-0.100935	Hypomethylated
cg27261995	-0.942533	1.04323	-3.84075	0.00015035	0.000612345	0.036845	-0.142092	Hypomethylated
cg11369811	-0.945262	-0.886288	-3.84074	0.000150351	0.000612346	0.0368377	-0.141861	Hypomethylated
cg10435783	0.438787	3.02293	3.84074	0.000150352	0.000612348	0.0368304	0.0303953	Not_significant
cg20523416	-0.613463	1.17385	-3.8407	0.000150378	0.000612448	0.0366707	-0.0903392	Not_significant
cg15047610	0.727174	-3.57649	3.84066	0.000150402	0.000612544	0.0365192	0.0250915	Not_significant
cg18991879	-0.980843	2.3184	-3.84065	0.000150403	0.000612546	0.0365104	-0.101089	Hypomethylated
cg05888192	-0.840296	-2.12182	-3.84065	0.000150408	0.000612562	0.0364798	-0.0887863	Not_significant
cg21653474	-0.729844	-0.808677	-3.84064	0.000150411	0.00061257	0.0364632	-0.113574	Hypomethylated
cg08630959	-1.04465	1.17149	-3.84061	0.000150428	0.000612636	0.0363558	-0.151813	Hypomethylated
cg02787917	1.46759	-1.32077	3.84058	0.000150446	0.000612708	0.0362409	0.20719	Hypermethylated
cg02928184	-0.930072	-1.33179	-3.84057	0.000150452	0.000612729	0.0362031	-0.125233	Hypomethylated
cg14202760	0.398153	3.02702	3.84056	0.000150457	0.000612742	0.0361772	0.0276677	Not_significant
cg02536825	-1.01974	0.698447	-3.84056	0.000150457	0.000612742	0.0361727	-0.161266	Hypomethylated
cg14297460	-0.70643	2.72344	-3.84056	0.000150461	0.000612756	0.0361467	-0.0601123	Not_significant
cg04887750	0.358211	1.29647	3.84055	0.000150466	0.000612771	0.0361169	0.0505954	Not_significant
cg05078833	-0.921704	0.626322	-3.84054	0.000150468	0.000612777	0.0361028	-0.148988	Hypomethylated
cg14115081	-0.751907	-1.74959	-3.84053	0.000150477	0.000612807	0.0360515	-0.088706	Not_significant
cg17731470	-0.302118	1.94635	-3.84051	0.000150488	0.000612851	0.035979	-0.0344846	Not_significant
cg22203607	-0.745284	0.818377	-3.8405	0.000150494	0.000612871	0.0359434	-0.11814	Hypomethylated
cg26722704	-0.8267	2.29339	-3.84049	0.000150501	0.000612895	0.0359006	-0.0859079	Not_significant
cg13192180	-0.699805	1.87331	-3.84048	0.000150503	0.000612903	0.035884	-0.0840753	Not_significant
cg27062617	0.264864	-4.21678	3.84048	0.000150508	0.000612917	0.0358564	0.00851236	Not_significant
cg21226412	0.588661	-3.41598	3.84045	0.000150521	0.000612969	0.0357719	0.0338145	Not_significant
cg26218977	0.444008	0.852645	3.84043	0.000150532	0.000613005	0.0357075	0.0693666	Not_significant
cg16042546	-0.918736	1.44258	-3.84043	0.000150532	0.000613005	0.0357055	-0.126951	Hypomethylated
cg03372430	-0.327137	3.41572	-3.84043	0.000150534	0.00061301	0.0356926	-0.0181762	Not_significant
cg01452873	1.62453	-2.28128	3.84038	0.000150564	0.000613129	0.0355054	0.178043	Hypermethylated
cg12562245	-0.989562	0.890677	-3.84036	0.000150576	0.000613176	0.0354287	-0.154296	Hypomethylated
cg12705627	-1.14689	0.840456	-3.84035	0.000150578	0.00061318	0.035417	-0.172584	Hypomethylated
cg24188415	2.16779	-2.30039	3.84033	0.000150591	0.000613228	0.0353381	0.238441	Hypermethylated
cg06956125	-1.06419	2.26222	-3.84033	0.000150594	0.000613238	0.035318	-0.112976	Hypomethylated
cg06698162	-0.91978	0.632116	-3.84031	0.000150607	0.000613288	0.0352361	-0.149181	Hypomethylated
cg01547910	-1.1741	0.767549	-3.84029	0.000150614	0.000613309	0.0351944	-0.177227	Hypomethylated
cg12184569	-0.680554	0.724559	-3.84029	0.000150614	0.000613309	0.0351927	-0.109904	Hypomethylated
cg23513443	0.195567	-4.57591	3.84028	0.000150621	0.000613333	0.0351512	0.00506517	Not_significant
cg23272369	-0.988516	1.63599	-3.84027	0.000150626	0.00061335	0.0351194	-0.127319	Hypomethylated
cg00375146	1.04018	1.18835	3.84026	0.000150633	0.000613376	0.0350749	0.141427	Hypermethylated
cg01010091	-0.800782	-1.28173	-3.84026	0.000150635	0.000613379	0.035064	-0.111041	Hypomethylated
cg00552846	-0.408459	1.50879	-3.84025	0.000150637	0.000613384	0.0350508	-0.0550592	Not_significant
cg13773633	-0.953558	0.603364	-3.84025	0.000150641	0.000613398	0.0350241	-0.15343	Hypomethylated
cg09805271	-0.873351	0.854661	-3.84023	0.000150651	0.000613434	0.0349638	-0.135392	Hypomethylated
cg18864995	-0.676985	-0.369093	-3.84023	0.000150653	0.000613441	0.0349481	-0.111535	Hypomethylated
cg09085604	0.521977	2.64739	3.84019	0.000150673	0.000613517	0.0348267	0.0428913	Not_significant
cg15247497	-0.969867	2.26118	-3.84018	0.000150679	0.000613541	0.0347852	-0.102074	Hypomethylated
cg22587556	-0.645378	2.56213	-3.84017	0.000150684	0.000613557	0.0347548	-0.0588268	Not_significant
cg08146733	0.559175	0.234749	3.84017	0.000150688	0.000613567	0.0347345	0.0940886	Not_significant
cg22449107	1.66146	-2.27131	3.84016	0.00015069	0.000613573	0.0347197	0.183576	Hypermethylated
cg20810558	-0.926016	1.01776	-3.84015	0.000150696	0.000613593	0.0346835	-0.136176	Hypomethylated
cg25806956	-0.661284	-0.296632	-3.84015	0.000150698	0.000613597	0.0346717	-0.111335	Hypomethylated
cg06444730	1.61673	-4.06031	3.84013	0.000150707	0.000613629	0.0346147	0.0879017	Not_significant
cg02719008	-0.500554	-0.0772176	-3.84013	0.000150707	0.000613629	0.0346124	-0.0851503	Not_significant
cg12152759	-1.09212	2.08166	-3.84012	0.000150713	0.00061365	0.0345751	-0.124316	Hypomethylated
cg18951982	0.850052	0.978249	3.84009	0.000150732	0.000613722	0.0344593	0.127577	Hypermethylated
cg07353255	-0.933867	2.55931	-3.84008	0.000150737	0.00061374	0.0344274	-0.0877975	Not_significant
cg21622977	0.434106	2.35957	3.84006	0.000150753	0.000613803	0.0343258	0.0420256	Not_significant
cg14868610	-0.981608	2.25569	-3.84003	0.000150768	0.000613859	0.0342345	-0.103315	Hypomethylated
cg17206978	-0.274022	-4.48688	-3.84002	0.000150772	0.000613874	0.0342068	-0.00792079	Not_significant
cg21896310	-0.822642	0.254625	-3.83997	0.000150801	0.000613986	0.0340292	-0.139569	Hypomethylated
cg11759930	-0.88607	2.03682	-3.83997	0.000150802	0.000613986	0.0340235	-0.0991479	Not_significant
cg02691362	-1.17357	2.50095	-3.83993	0.000150829	0.000614094	0.0338527	-0.115628	Hypomethylated
cg14216322	-0.536098	-1.61319	-3.83992	0.00015083	0.000614095	0.0338473	-0.0674228	Not_significant
cg14242447	-0.259661	3.26953	-3.83992	0.000150832	0.000614098	0.0338369	-0.0156529	Not_significant
cg06110692	0.436407	-3.9956	3.83992	0.000150834	0.000614105	0.0338208	0.0161953	Not_significant
cg13783434	0.874552	-0.696919	3.83991	0.000150838	0.000614119	0.0337943	0.142883	Hypermethylated
cg17373976	-0.994641	2.39259	-3.83989	0.000150848	0.000614155	0.0337333	-0.100918	Hypomethylated
cg12769996	-1.1654	1.40528	-3.83989	0.000150852	0.000614166	0.0337122	-0.162375	Hypomethylated
cg21132924	0.53273	1.05231	3.83988	0.000150856	0.000614178	0.0336874	0.0799052	Not_significant
cg08439970	-0.135275	-5.66791	-3.83988	0.000150857	0.000614182	0.0336765	-0.00210903	Not_significant
cg05445187	-0.372201	2.71463	-3.83984	0.000150882	0.00061428	0.033522	-0.029781	Not_significant
cg02879159	0.39996	1.56175	3.83983	0.000150883	0.00061428	0.0335155	0.0516726	Not_significant
cg22171098	-0.815862	1.61209	-3.83982	0.000150892	0.000614312	0.0334617	-0.106452	Hypomethylated
cg17044843	-0.834814	0.785949	-3.83981	0.000150894	0.000614319	0.0334457	-0.133793	Hypomethylated
cg03563354	0.977593	1.49687	3.83981	0.000150899	0.000614333	0.0334197	0.127123	Hypermethylated
cg13219804	-0.699178	-1.02551	-3.83979	0.000150906	0.000614358	0.033376	-0.103593	Hypomethylated
cg20482212	-1.05599	0.654695	-3.83979	0.000150909	0.00061437	0.0333516	-0.170896	Hypomethylated
cg12902497	0.307832	-4.68844	3.83979	0.000150911	0.000614372	0.0333439	0.00761001	Not_significant
cg16580934	2.127	-2.86564	3.83977	0.000150921	0.00061441	0.0332803	0.19505	Hypermethylated
cg16213976	-0.521218	-4.7934	-3.83975	0.000150929	0.000614439	0.0332301	-0.0118336	Not_significant
cg03615933	0.485108	2.76908	3.83974	0.000150937	0.000614468	0.0331811	0.0373855	Not_significant
cg00668316	-0.707424	1.90992	-3.83974	0.00015094	0.000614476	0.033163	-0.0838903	Not_significant
cg11141349	-0.905255	1.84126	-3.83971	0.000150958	0.000614546	0.0330521	-0.110539	Hypomethylated
cg11422722	-1.06086	2.21537	-3.83968	0.00015097	0.000614594	0.032973	-0.114848	Hypomethylated
cg27507660	0.213363	-6.02774	3.83967	0.000150981	0.000614634	0.0329057	0.00211957	Not_significant
cg06867875	-0.976873	2.32807	-3.83965	0.000150988	0.000614657	0.0328651	-0.101	Hypomethylated
cg20357446	-1.25913	-0.354376	-3.83965	0.00015099	0.000614666	0.0328471	-0.194908	Hypomethylated
cg12974891	-1.24116	-1.88569	-3.83964	0.000150996	0.000614687	0.0328099	-0.138715	Hypomethylated
cg27329848	-0.224738	-4.47345	-3.83962	0.00015101	0.000614738	0.0327263	-0.00683609	Not_significant
cg12042448	2.35741	-3.65244	3.8396	0.000151019	0.00061477	0.032672	0.173438	Hypermethylated
cg01019587	0.768761	0.568234	3.83959	0.000151023	0.000614786	0.0326424	0.1258	Hypermethylated
cg27536419	0.240042	-5.83859	3.83957	0.000151038	0.00061484	0.0325538	0.00258743	Not_significant
cg21861962	-0.876149	-0.543544	-3.83957	0.00015104	0.000614847	0.0325383	-0.14088	Hypomethylated
cg24420742	-1.12467	0.848361	-3.83954	0.000151055	0.000614903	0.0324481	-0.17504	Hypomethylated
cg26389955	-1.03987	0.327773	-3.83948	0.000151088	0.000615034	0.0322421	-0.167785	Hypomethylated
cg24818039	-0.779884	0.0993195	-3.83948	0.00015109	0.00061504	0.0322279	-0.133679	Hypomethylated
cg15844645	-1.01516	1.23134	-3.83947	0.000151097	0.000615065	0.0321848	-0.147638	Hypomethylated
cg22246785	-0.756965	0.93506	-3.83944	0.000151111	0.000615119	0.032097	-0.117106	Hypomethylated
cg00299257	0.228397	-5.14528	3.83943	0.000151121	0.000615156	0.0320351	0.00288555	Not_significant
cg15111440	-0.577351	-1.99284	-3.8394	0.000151134	0.000615205	0.0319541	-0.0636058	Not_significant
cg03129384	1.19334	-0.388166	3.8394	0.000151136	0.00061521	0.0319413	0.201908	Hypermethylated
cg02395927	-0.73523	2.17141	-3.8394	0.000151139	0.000615217	0.0319255	-0.0794488	Not_significant
cg23978420	-0.818352	1.06408	-3.83936	0.000151161	0.000615304	0.031787	-0.123364	Hypomethylated
cg18864926	0.930557	0.55814	3.83934	0.000151173	0.000615349	0.0317137	0.145367	Hypermethylated
cg19113256	-0.588694	1.46855	-3.83933	0.000151176	0.000615357	0.0316953	-0.0792644	Not_significant
cg16318240	-0.792617	1.54715	-3.83933	0.000151178	0.000615362	0.0316834	-0.106715	Hypomethylated
cg24034620	-0.837252	2.33678	-3.83932	0.000151185	0.000615388	0.0316386	-0.0847661	Not_significant
cg17120983	-1.12529	2.18087	-3.83931	0.000151187	0.000615391	0.0316245	-0.124585	Hypomethylated
cg26826329	-0.846569	2.00848	-3.83931	0.000151187	0.000615391	0.0316232	-0.0967525	Not_significant
cg24575676	2.17916	-2.70735	3.83931	0.000151191	0.000615402	0.0316005	0.212883	Hypermethylated
cg07517487	2.28654	-3.40554	3.8393	0.000151195	0.000615416	0.0315742	0.182838	Hypermethylated
cg13247117	-0.456812	-0.358663	-3.8393	0.000151197	0.00061542	0.0315634	-0.0770623	Not_significant
cg06450650	1.57269	-2.1803	3.83926	0.000151222	0.000615517	0.0314087	0.175549	Hypermethylated
cg05639399	-0.773602	2.38847	-3.83925	0.000151228	0.000615538	0.0313721	-0.0749419	Not_significant
cg10160570	0.741999	-1.63637	3.83924	0.000151233	0.000615557	0.0313384	0.0937839	Not_significant
cg03981727	-1.43723	3.54984	-3.8392	0.000151252	0.00061563	0.0312212	-0.0956292	Not_significant
cg06811478	1.42402	-3.33792	3.8392	0.000151253	0.000615632	0.0312122	0.103452	Hypermethylated
cg00095080	0.324979	3.23711	3.8392	0.000151255	0.000615635	0.0312025	0.0199016	Not_significant
cg12998079	0.323682	-4.71994	3.83917	0.000151272	0.000615703	0.0310942	0.00782615	Not_significant
cg26916916	-1.02243	1.63625	-3.83914	0.00015129	0.000615769	0.0309872	-0.131043	Hypomethylated
cg17944774	-0.248438	3.23792	-3.83912	0.000151301	0.000615811	0.0309188	-0.0146323	Not_significant
cg23873334	-0.829551	0.0911576	-3.83911	0.000151307	0.000615835	0.0308767	-0.140917	Hypomethylated
cg26440512	0.611945	0.499451	3.83908	0.000151324	0.000615899	0.0307728	0.100837	Hypermethylated
cg08545287	1.74575	-2.15552	3.83905	0.000151343	0.000615975	0.0306521	0.199239	Hypermethylated
cg20077773	-0.930179	1.56861	-3.83904	0.00015135	0.000616	0.0306094	-0.121855	Hypomethylated
cg13216112	-0.933648	-0.125619	-3.83903	0.000151353	0.000616008	0.030591	-0.154824	Hypomethylated
cg26617682	-0.618557	-0.0948486	-3.839	0.000151371	0.000616076	0.0304825	-0.105004	Hypomethylated
cg11882101	-0.469256	-0.434812	-3.839	0.000151374	0.000616086	0.0304619	-0.0779274	Not_significant
cg05355184	-0.791271	0.748891	-3.83899	0.000151375	0.000616087	0.0304551	-0.123308	Hypomethylated
cg13941628	-0.931495	2.27763	-3.83898	0.000151384	0.000616118	0.0304026	-0.0975488	Not_significant
cg11356990	-0.818322	0.0458639	-3.83897	0.000151389	0.000616135	0.0303712	-0.136441	Hypomethylated
cg17977570	-0.765013	0.932921	-3.8389	0.000151429	0.000616298	0.0301179	-0.119199	Hypomethylated
cg25076949	0.571935	1.44877	3.83889	0.000151434	0.000616312	0.0300912	0.0762567	Not_significant
cg15433097	-0.308198	-4.9924	-3.83889	0.000151438	0.000616325	0.0300644	-0.00725295	Not_significant
cg15954792	-0.792312	1.19488	-3.83889	0.000151439	0.000616325	0.0300606	-0.116248	Hypomethylated
cg17700620	-0.970115	2.70761	-3.83888	0.000151443	0.00061634	0.0300325	-0.0864052	Not_significant
cg19412678	-1.10399	1.60245	-3.83887	0.000151448	0.000616357	0.0300018	-0.136215	Hypomethylated
cg15514380	0.836478	-0.642341	3.83886	0.000151452	0.00061637	0.0299762	0.134559	Hypermethylated
cg02842197	0.188546	-5.00117	3.83885	0.000151461	0.000616403	0.0299201	0.00380957	Not_significant
cg13284338	-0.920779	1.56293	-3.83882	0.000151474	0.000616453	0.029839	-0.120676	Hypomethylated
cg02820530	-1.10237	1.73003	-3.83882	0.000151476	0.000616455	0.029831	-0.140495	Hypomethylated
cg03956296	-0.817278	1.08062	-3.83879	0.000151495	0.00061653	0.0297104	-0.121622	Hypomethylated
cg22262670	-0.959898	0.112277	-3.83879	0.000151497	0.000616534	0.0296991	-0.155013	Hypomethylated
cg14187902	-0.601861	1.59716	-3.83878	0.000151503	0.000616555	0.0296629	-0.0776393	Not_significant
cg07439594	-0.377046	2.80049	-3.83877	0.000151509	0.000616576	0.0296257	-0.0290321	Not_significant
cg01923579	0.820686	1.57974	3.83876	0.00015151	0.000616577	0.0296188	0.102551	Hypermethylated
cg12670110	-1.05326	2.0387	-3.83874	0.000151521	0.000616619	0.0295491	-0.120607	Hypomethylated
cg10547329	-0.805494	1.44207	-3.83874	0.000151523	0.000616622	0.0295392	-0.110928	Hypomethylated
cg07477924	-0.364355	2.70392	-3.83874	0.000151524	0.000616622	0.029534	-0.0297309	Not_significant
cg05829302	-0.66935	-1.10626	-3.83874	0.000151526	0.00061663	0.0295168	-0.0969792	Not_significant
cg27237189	0.275392	-4.32438	3.83872	0.000151538	0.000616673	0.0294457	0.00785313	Not_significant
cg18118000	-0.74201	1.68973	-3.8387	0.000151549	0.000616717	0.0293734	-0.0909082	Not_significant
cg07787777	-0.814849	0.472803	-3.83869	0.000151555	0.000616735	0.029341	-0.134739	Hypomethylated
cg23548920	0.173431	-5.39875	3.83868	0.000151561	0.000616758	0.0293005	0.00266698	Not_significant
cg26745934	-0.666386	1.2422	-3.83867	0.000151566	0.000616774	0.0292714	-0.0962785	Not_significant
cg09450342	-0.641516	2.17606	-3.83866	0.000151571	0.00061679	0.0292415	-0.0673548	Not_significant
cg11237734	0.233925	-6.3293	3.83863	0.00015159	0.000616865	0.0291218	0.00142848	Not_significant
cg20872692	1.25747	0.82726	3.83862	0.000151592	0.000616868	0.0291113	0.183149	Hypermethylated
cg16160493	0.362831	2.65006	3.8386	0.000151605	0.000616917	0.0290315	0.0300918	Not_significant
cg06123147	-0.262645	2.79427	-3.8386	0.000151609	0.000616932	0.0290043	-0.0202597	Not_significant
cg07269313	0.453745	2.07996	3.83859	0.000151614	0.000616948	0.028974	0.0480296	Not_significant
cg01618445	0.257507	4.51132	3.83858	0.000151617	0.000616957	0.0289557	0.00908589	Not_significant
cg16893028	-0.829256	2.49	-3.83856	0.000151629	0.000617002	0.0288808	-0.0792411	Not_significant
cg14846049	-0.734011	1.23631	-3.8385	0.000151665	0.000617147	0.0286556	-0.102862	Hypomethylated
cg26764250	0.480798	-4.30539	3.83849	0.000151669	0.00061716	0.0286297	0.0165172	Not_significant
cg15167488	-1.10869	0.799557	-3.83848	0.000151674	0.000617176	0.028601	-0.170525	Hypomethylated
cg07080246	-1.14909	0.569056	-3.83845	0.000151692	0.000617243	0.0284889	-0.181864	Hypomethylated
cg25390755	-0.516946	0.0353374	-3.83845	0.000151692	0.000617243	0.0284873	-0.0888731	Not_significant
cg06616338	0.23394	-5.28969	3.83844	0.000151701	0.000617275	0.0284346	0.0039137	Not_significant
cg21025522	-0.648479	-0.166631	-3.83844	0.000151703	0.000617278	0.0284242	-0.108842	Hypomethylated
cg14930353	-0.713073	1.70088	-3.83843	0.000151707	0.000617291	0.0283994	-0.0902215	Not_significant
cg00071872	0.759848	-2.68041	3.83841	0.000151716	0.000617325	0.0283413	0.0639824	Not_significant
cg20655220	0.602588	2.58645	3.83839	0.000151727	0.000617368	0.0282716	0.0517054	Not_significant
cg00444642	-0.8882	0.767959	-3.83838	0.000151735	0.000617397	0.0282211	-0.138352	Hypomethylated
cg16258148	0.380481	2.35032	3.83838	0.000151737	0.000617401	0.0282098	0.0371885	Not_significant
cg16236108	-0.295278	-3.70881	-3.83837	0.000151743	0.000617424	0.0281707	-0.0140176	Not_significant
cg25504430	-0.794317	2.33061	-3.83835	0.000151753	0.000617458	0.0281129	-0.0812326	Not_significant
cg08684369	-0.966342	2.31878	-3.83834	0.000151756	0.000617469	0.0280912	-0.100623	Hypomethylated
cg22520372	-1.01241	1.35033	-3.83834	0.00015176	0.00061748	0.0280689	-0.141601	Hypomethylated
cg20166548	-0.666637	1.91872	-3.83833	0.000151764	0.000617492	0.0280451	-0.0786186	Not_significant
cg16500230	-0.844693	1.50728	-3.83832	0.000151769	0.00061751	0.0280132	-0.113276	Hypomethylated
cg22096616	-0.603586	-3.01057	-3.83831	0.000151777	0.000617539	0.0279639	-0.0405447	Not_significant
cg21986657	-0.646771	-1.61284	-3.8383	0.00015178	0.000617549	0.0279426	-0.080792	Not_significant
cg01976921	-0.863292	1.73076	-3.8383	0.000151785	0.000617565	0.0279136	-0.107787	Hypomethylated
cg10784821	-0.333908	3.20596	-3.83828	0.000151795	0.000617603	0.0278503	-0.0210629	Not_significant
cg21531300	-0.805243	0.29293	-3.83826	0.000151808	0.000617651	0.0277726	-0.131359	Hypomethylated
cg14659930	-0.970683	0.52301	-3.83826	0.000151809	0.000617651	0.0277668	-0.152528	Hypomethylated
cg17026879	1.47058	-3.20045	3.83825	0.000151813	0.000617664	0.0277425	0.111773	Hypermethylated
cg01456285	-0.955191	1.70477	-3.83824	0.000151816	0.000617672	0.0277243	-0.122043	Hypomethylated
cg20950834	-0.854612	2.02077	-3.83824	0.000151819	0.000617683	0.0277027	-0.096841	Not_significant
cg17195664	-0.869192	0.826888	-3.83823	0.000151823	0.000617696	0.027678	-0.130824	Hypomethylated
cg15649464	0.399697	2.74265	3.83822	0.000151827	0.000617709	0.0276523	0.0321794	Not_significant
cg26762050	-0.616088	0.400638	-3.83821	0.000151835	0.000617737	0.0276049	-0.103316	Hypomethylated
cg10718608	-0.47926	0.915764	-3.83821	0.000151837	0.000617743	0.0275903	-0.074537	Not_significant
cg05921579	1.02598	-1.5006	3.83819	0.000151845	0.00061777	0.0275434	0.139496	Hypermethylated
cg11409275	1.70316	-1.02788	3.83818	0.000151855	0.000617808	0.0274807	0.256605	Hypermethylated
cg18495204	0.393201	2.20077	3.83817	0.000151856	0.00061781	0.0274722	0.0407624	Not_significant
cg21669470	0.320125	3.21736	3.83817	0.00015186	0.000617824	0.0274462	0.0206541	Not_significant
cg00485574	-0.718656	0.746404	-3.83815	0.00015187	0.000617858	0.0273889	-0.114656	Hypomethylated
cg25393009	0.968703	2.12415	3.83814	0.000151876	0.000617877	0.027351	0.0991306	Not_significant
cg05547260	-0.914226	0.797696	-3.83814	0.000151876	0.000617877	0.0273492	-0.144329	Hypomethylated
cg20451566	-0.787054	0.575248	-3.83813	0.000151882	0.000617896	0.0273157	-0.130471	Hypomethylated
cg14227565	-0.800867	-2.79986	-3.83813	0.000151884	0.000617904	0.0272981	-0.0596709	Not_significant
cg08799727	-0.681863	-3.14968	-3.83812	0.000151886	0.000617908	0.0272862	-0.0427672	Not_significant
cg11858194	-0.485081	-1.09115	-3.83812	0.000151888	0.00061791	0.0272781	-0.0718119	Not_significant
cg12918811	-0.520521	-0.821276	-3.8381	0.0001519	0.000617959	0.0271984	-0.0807725	Not_significant
cg04944536	-0.673478	1.96752	-3.83808	0.00015191	0.000617995	0.0271385	-0.0777085	Not_significant
cg11022926	0.58923	1.7374	3.83808	0.000151912	0.000617998	0.0271286	0.0721087	Not_significant
cg22990850	0.69542	-2.44832	3.83806	0.000151921	0.000618032	0.0270716	0.0662405	Not_significant
cg07466807	-0.262794	-4.86205	-3.83806	0.000151924	0.000618041	0.0270522	-0.00635296	Not_significant
cg00293936	1.86988	-1.83573	3.83805	0.000151927	0.000618048	0.0270328	0.22945	Hypermethylated
cg04113236	-0.916479	0.798218	-3.83805	0.000151927	0.000618048	0.0270317	-0.146972	Hypomethylated
cg10014308	0.909794	0.49107	3.83805	0.00015193	0.000618055	0.0270162	0.147856	Hypermethylated
cg00653987	-0.985312	1.40325	-3.83804	0.000151934	0.000618066	0.0269932	-0.137751	Hypomethylated
cg11368438	0.173928	3.80277	3.83802	0.000151945	0.00061811	0.0269215	0.00806245	Not_significant
cg06022179	0.691551	-0.335608	3.83798	0.000151974	0.000618222	0.026746	0.118535	Hypermethylated
cg23193410	-0.688789	-3.33212	-3.83797	0.000151979	0.000618242	0.0267099	-0.0391358	Not_significant
cg14405194	-0.922685	2.05882	-3.83796	0.000151984	0.000618256	0.0266842	-0.10333	Hypomethylated
cg15550804	-0.637369	-1.70733	-3.83795	0.000151988	0.000618268	0.0266599	-0.0807844	Not_significant
cg01496075	-0.610638	-0.571486	-3.83795	0.000151991	0.000618278	0.0266392	-0.0994253	Not_significant
cg03160740	-0.206569	-3.12151	-3.83794	0.000151995	0.000618291	0.026615	-0.0134349	Not_significant
cg00027990	-0.431946	1.48015	-3.8379	0.000152017	0.000618374	0.0264803	-0.0587844	Not_significant
cg13411286	1.22167	0.976441	3.8379	0.000152017	0.000618374	0.0264774	0.178497	Hypermethylated
cg00694440	-0.377453	1.36611	-3.8379	0.000152021	0.000618387	0.0264531	-0.0526733	Not_significant
cg07561442	0.197166	-5.14238	3.83789	0.000152024	0.000618398	0.0264313	0.0035924	Not_significant
cg14969542	-1.27759	1.28653	-3.83789	0.000152025	0.000618398	0.0264257	-0.174204	Hypomethylated
cg00901264	2.39522	-1.8565	3.83788	0.000152027	0.000618401	0.026416	0.287767	Hypermethylated
cg05185262	-0.668211	-0.018283	-3.83788	0.000152029	0.000618402	0.0264064	-0.11242	Hypomethylated
cg11580525	0.549795	-0.645413	3.83788	0.000152029	0.000618402	0.0264045	0.0897943	Not_significant
cg13959705	-1.32276	1.87781	-3.83788	0.000152032	0.000618411	0.0263823	-0.162742	Hypomethylated
cg18118535	-1.2945	1.38703	-3.83787	0.000152033	0.000618411	0.0263797	-0.177616	Hypomethylated
cg18268164	-0.702427	-0.765004	-3.83787	0.000152036	0.000618421	0.0263586	-0.109734	Hypomethylated
cg21782712	-0.244983	-4.62202	-3.83785	0.000152045	0.000618455	0.0263028	-0.00689771	Not_significant
cg19152053	-0.72163	0.420903	-3.83785	0.00015205	0.000618472	0.0262714	-0.121279	Hypomethylated
cg24832457	-0.657013	2.37997	-3.83784	0.000152056	0.000618492	0.026235	-0.0642051	Not_significant
cg03675807	-0.758981	2.16068	-3.83783	0.000152057	0.000618493	0.0262293	-0.0797703	Not_significant
cg08614620	-1.02004	0.989389	-3.83783	0.000152058	0.000618493	0.0262238	-0.15564	Hypomethylated
cg15739717	1.57113	-2.42649	3.83782	0.000152063	0.000618509	0.0261911	0.164297	Hypermethylated
cg19056506	0.18554	-6.03331	3.83782	0.000152064	0.000618509	0.0261887	0.00189022	Not_significant
cg19540408	-0.602952	0.702682	-3.83782	0.000152066	0.000618513	0.0261768	-0.0981208	Not_significant
cg02326796	-0.247343	-4.44761	-3.83781	0.000152071	0.000618531	0.0261449	-0.00782236	Not_significant
cg01642992	0.588524	-1.52187	3.83779	0.000152082	0.000618573	0.0260728	0.0779263	Not_significant
cg11722183	2.42157	-3.52789	3.83779	0.000152083	0.000618573	0.0260705	0.184973	Hypermethylated
cg19691546	-0.381106	0.479191	-3.83777	0.000152097	0.000618626	0.0259845	-0.0635788	Not_significant
cg00546248	-0.631347	0.52754	-3.83775	0.000152108	0.000618666	0.0259181	-0.104829	Hypomethylated
cg09469502	-1.05223	1.87081	-3.83773	0.000152118	0.000618705	0.0258524	-0.127464	Hypomethylated
cg13823477	-1.09926	0.291741	-3.83773	0.000152119	0.000618705	0.0258484	-0.180697	Hypomethylated
cg18919478	-0.791279	-0.245627	-3.83769	0.000152139	0.000618784	0.0257231	-0.132151	Hypomethylated
cg09373338	0.47607	2.45471	3.83768	0.00015215	0.000618825	0.0256552	0.0450212	Not_significant
cg13027104	-0.927313	2.71357	-3.83765	0.000152163	0.000618875	0.0255746	-0.0819989	Not_significant
cg14305139	-0.182922	5.0488	-3.83765	0.000152164	0.000618875	0.0255694	-0.00362603	Not_significant
cg27495520	1.1505	-1.524	3.83764	0.000152171	0.000618898	0.0255289	0.156771	Hypermethylated
cg10976807	-1.09335	1.70064	-3.83762	0.000152185	0.000618952	0.0254422	-0.138006	Hypomethylated
cg10896961	-1.03809	1.60235	-3.83762	0.000152186	0.000618954	0.0254336	-0.132207	Hypomethylated
cg05263838	-1.08284	-0.160376	-3.8376	0.000152195	0.000618986	0.0253802	-0.17538	Hypomethylated
cg05372614	0.629539	2.96441	3.83759	0.0001522	0.000619005	0.0253459	0.04355	Not_significant
cg27067547	-0.650591	0.160462	-3.83759	0.000152203	0.000619011	0.0253308	-0.109857	Hypomethylated
cg27329737	-0.410058	2.31938	-3.83759	0.000152203	0.000619012	0.0253254	-0.0383929	Not_significant
cg13678371	1.56861	-2.89816	3.83758	0.000152207	0.000619023	0.0253028	0.13644	Hypermethylated
cg03899687	-0.517629	1.79564	-3.83757	0.000152211	0.000619032	0.0252796	-0.0631673	Not_significant
cg21250144	-0.844881	1.13596	-3.83757	0.000152211	0.000619032	0.0252781	-0.123494	Hypomethylated
cg24488391	-0.900606	0.983222	-3.83753	0.000152234	0.000619121	0.0251375	-0.136533	Hypomethylated
cg22930390	-0.651731	1.02313	-3.83752	0.000152243	0.000619154	0.0250833	-0.0984318	Not_significant
cg14884426	-0.607647	1.01957	-3.8375	0.000152252	0.000619184	0.0250268	-0.0922158	Not_significant
cg02830178	-0.975419	1.02344	-3.8375	0.000152252	0.000619184	0.0250263	-0.145447	Hypomethylated
cg22867984	-0.757686	-1.32068	-3.83746	0.000152275	0.000619276	0.0248825	-0.105856	Hypomethylated
cg17386433	0.566944	-5.35004	3.83745	0.000152281	0.000619294	0.0248493	0.0103911	Not_significant
cg03707599	0.908182	0.0658287	3.83745	0.000152283	0.000619302	0.0248312	0.153488	Hypermethylated
cg12250924	-0.928155	2.73821	-3.83744	0.000152291	0.00061933	0.024784	-0.0806846	Not_significant
cg20975095	-1.10503	2.31156	-3.83742	0.000152303	0.000619375	0.02471	-0.116364	Hypomethylated
cg15852141	-0.772572	0.725697	-3.83738	0.000152322	0.000619448	0.0245946	-0.120084	Hypomethylated
cg19662846	0.941162	1.52288	3.83734	0.000152351	0.000619562	0.0244167	0.119074	Hypermethylated
cg23715709	-0.755257	-2.14271	-3.83732	0.000152363	0.000619608	0.0243415	-0.0822632	Not_significant
cg06284479	0.919504	0.707617	3.83729	0.000152377	0.00061966	0.0242566	0.140787	Hypermethylated
cg14202472	-0.391777	2.06563	-3.83729	0.000152379	0.000619669	0.0242388	-0.042053	Not_significant
cg11651790	-0.692833	0.84384	-3.83728	0.000152381	0.000619672	0.0242282	-0.10894	Hypomethylated
cg14958080	-0.612095	2.5709	-3.83728	0.000152385	0.000619684	0.0242049	-0.0541186	Not_significant
cg04557197	1.01113	-1.11479	3.83727	0.000152387	0.000619688	0.024194	0.152702	Hypermethylated
cg05156038	-0.989883	-1.3655	-3.83727	0.000152391	0.0006197	0.0241695	-0.135001	Hypomethylated
cg22272592	0.341933	-3.42967	3.83725	0.000152402	0.000619743	0.0241	0.0185838	Not_significant
cg07279178	-0.425576	-5.34499	-3.83724	0.000152407	0.000619761	0.0240665	-0.00865476	Not_significant
cg23684139	-1.09942	1.93173	-3.83724	0.000152409	0.000619764	0.024057	-0.131315	Hypomethylated
cg06892281	-0.352579	2.18163	-3.83723	0.000152412	0.000619773	0.0240384	-0.0365212	Not_significant
cg22076453	0.16781	-5.54032	3.83722	0.000152419	0.000619799	0.0239933	0.00236252	Not_significant
cg09106999	0.508589	-1.65738	3.83721	0.000152426	0.000619824	0.0239507	0.0656261	Not_significant
cg07346177	-0.782886	2.82189	-3.8372	0.000152434	0.000619852	0.0239033	-0.0652285	Not_significant
cg02260571	-0.642782	-0.0934104	-3.83719	0.000152436	0.000619855	0.0238929	-0.110417	Hypomethylated
cg07630858	0.246399	-4.12812	3.83717	0.000152449	0.000619906	0.0238098	0.00888491	Not_significant
cg11381826	1.17674	-1.87669	3.83716	0.000152452	0.000619914	0.0237887	0.143492	Hypermethylated
cg25941075	0.940292	-0.259372	3.83716	0.000152453	0.000619914	0.0237882	0.155157	Hypermethylated
cg06090305	-0.366169	3.14868	-3.83716	0.000152458	0.00061993	0.0237576	-0.0233517	Not_significant
cg11243289	-0.300767	1.94157	-3.83715	0.000152459	0.000619934	0.0237468	-0.0341476	Not_significant
cg01831459	0.895694	-2.1624	3.83714	0.000152468	0.000619968	0.0236902	0.0978722	Not_significant
cg23845889	0.460463	0.423572	3.83713	0.00015247	0.000619973	0.0236778	0.0768622	Not_significant
cg27494470	-0.839847	0.408309	-3.83711	0.000152482	0.00062001	0.0236095	-0.136586	Hypomethylated
cg15637576	0.689522	-3.59018	3.83711	0.000152482	0.00062001	0.0236064	0.0375169	Not_significant
cg08121984	-0.469711	-0.169848	-3.83711	0.000152482	0.00062001	0.0236061	-0.0800769	Not_significant
cg25072046	-0.91713	0.81623	-3.83708	0.000152501	0.000620083	0.0234892	-0.145811	Hypomethylated
cg25681902	-0.816918	2.33776	-3.83705	0.000152521	0.000620162	0.0233637	-0.0831795	Not_significant
cg13742802	-0.995314	2.32451	-3.83705	0.000152522	0.000620162	0.02336	-0.103452	Hypomethylated
cg09807446	-1.45873	2.9016	-3.83704	0.000152528	0.000620181	0.0233259	-0.126563	Hypomethylated
cg00337658	-1.17158	2.33294	-3.83703	0.000152531	0.000620191	0.0233042	-0.121675	Hypomethylated
cg17580004	-0.693037	1.43304	-3.837	0.000152547	0.000620254	0.0232041	-0.0948654	Not_significant
cg25850484	-0.875154	0.836611	-3.83698	0.000152559	0.000620299	0.0231306	-0.137245	Hypomethylated
cg15995961	-0.790902	0.661684	-3.83697	0.000152565	0.00062032	0.0230942	-0.126326	Hypomethylated
cg04846720	0.568021	1.10024	3.83696	0.000152572	0.000620345	0.0230499	0.0839366	Not_significant
cg11042866	0.393517	-4.94356	3.83693	0.000152593	0.000620426	0.0229228	0.00624227	Not_significant
cg05953394	0.361096	-4.20001	3.83692	0.000152595	0.000620429	0.0229129	0.0121193	Not_significant
cg02178898	0.18766	-4.82656	3.83692	0.000152596	0.00062043	0.0229062	0.00424696	Not_significant
cg18780243	-1.06824	2.08885	-3.83691	0.000152602	0.000620453	0.0228657	-0.119343	Hypomethylated
cg12463851	2.06007	-2.75538	3.8369	0.000152609	0.000620477	0.0228238	0.191517	Hypermethylated
cg03094966	0.262165	3.49997	3.83688	0.000152622	0.000620526	0.0227439	0.0140278	Not_significant
cg12247289	-0.981226	0.759892	-3.83687	0.000152626	0.000620539	0.0227204	-0.155244	Hypomethylated
cg16719845	0.289171	-3.14611	3.83685	0.00015264	0.000620593	0.0226334	0.0187542	Not_significant
cg09325905	-0.275104	-4.19727	-3.83684	0.000152642	0.000620598	0.0226195	-0.00989516	Not_significant
cg05068453	-1.18282	1.36252	-3.83683	0.000152651	0.000620629	0.0225627	-0.165847	Hypomethylated
cg13442459	-0.650691	0.813694	-3.83683	0.000152652	0.000620629	0.0225621	-0.103264	Hypomethylated
cg13670950	-0.78849	-0.981248	-3.83682	0.000152657	0.000620645	0.0225298	-0.117506	Hypomethylated
cg00257248	-1.22752	1.27817	-3.83682	0.000152657	0.000620645	0.0225275	-0.173202	Hypomethylated
cg05483505	-0.88991	0.415186	-3.83682	0.000152658	0.000620646	0.022521	-0.145967	Hypomethylated
cg18413367	0.310733	-5.31026	3.8368	0.000152666	0.000620673	0.0224705	0.00518635	Not_significant
cg20145831	0.854405	-0.669123	3.8368	0.000152667	0.000620673	0.0224656	0.140688	Hypermethylated
cg12032027	0.565778	2.13708	3.8368	0.000152667	0.000620673	0.0224644	0.0596352	Not_significant
cg24360131	-0.999995	0.196402	-3.8368	0.00015267	0.000620681	0.0224473	-0.165424	Hypomethylated
cg13396757	-0.690684	0.571235	-3.83679	0.000152672	0.000620685	0.0224363	-0.113088	Hypomethylated
cg19573129	-0.814444	-0.415987	-3.83678	0.000152676	0.000620699	0.0224088	-0.13184	Hypomethylated
cg13032770	1.45536	-3.2915	3.83678	0.000152678	0.000620704	0.0223968	0.105573	Hypermethylated
cg13444413	0.622673	0.299741	3.83677	0.000152683	0.000620719	0.022369	0.103655	Hypermethylated
cg13351143	-0.603259	2.23668	-3.83677	0.000152686	0.000620728	0.0223498	-0.0627347	Not_significant
cg03149628	-0.245395	3.20019	-3.83677	0.000152687	0.000620728	0.0223447	-0.0149777	Not_significant
cg10457401	-1.14625	1.85668	-3.83677	0.000152688	0.000620728	0.0223391	-0.140113	Hypomethylated
cg17811241	-0.649532	-0.804118	-3.83676	0.000152691	0.000620736	0.0223219	-0.10115	Hypomethylated
cg01767732	1.03857	-0.870512	3.83675	0.000152695	0.000620749	0.0222965	0.164908	Hypermethylated
cg18364576	1.90697	-2.66997	3.83675	0.000152697	0.000620757	0.0222798	0.182572	Hypermethylated
cg15556380	-0.245584	3.92503	-3.83671	0.000152721	0.00062085	0.0221335	-0.00995575	Not_significant
cg09467508	1.49899	-0.340906	3.8367	0.000152729	0.000620878	0.0220855	0.249957	Hypermethylated
cg06454619	-0.664661	-0.655802	-3.83668	0.000152736	0.000620903	0.0220426	-0.106988	Hypomethylated
cg12128624	-0.559589	2.87672	-3.83666	0.000152751	0.000620962	0.0219485	-0.0431617	Not_significant
cg14824190	-0.492164	1.72769	-3.83665	0.000152755	0.000620974	0.0219226	-0.060137	Not_significant
cg12309817	0.41628	2.82409	3.83665	0.000152756	0.000620974	0.0219193	0.0310334	Not_significant
cg13972872	-1.08633	2.47495	-3.83664	0.000152762	0.000620996	0.0218803	-0.105788	Hypomethylated
cg08378342	-0.370035	-2.37623	-3.83664	0.000152763	0.000620996	0.0218751	-0.0343984	Not_significant
cg01011128	-0.86488	-1.30883	-3.83663	0.000152765	0.000621001	0.0218626	-0.118413	Hypomethylated
cg16568248	0.522385	-0.598602	3.83663	0.000152767	0.000621005	0.0218507	0.0861508	Not_significant
cg09237133	-2.19239	2.12343	-3.8366	0.000152784	0.00062107	0.021748	-0.241647	Hypomethylated
cg09486988	-0.404942	2.06269	-3.8366	0.000152786	0.000621077	0.0217325	-0.0428782	Not_significant
cg13784371	-0.494065	-1.49026	-3.83659	0.00015279	0.000621088	0.0217096	-0.0649797	Not_significant
cg18509435	-1.11475	2.55086	-3.83657	0.000152802	0.000621135	0.0216341	-0.107535	Hypomethylated
cg18352120	-0.843696	-0.166411	-3.83656	0.00015281	0.000621163	0.0215862	-0.14134	Hypomethylated
cg05233622	1.51289	-1.55343	3.83652	0.000152831	0.000621242	0.0214605	0.206121	Hypermethylated
cg13012868	0.671293	1.04229	3.8365	0.000152846	0.000621302	0.0213638	0.0990815	Not_significant
cg03338924	1.16317	0.0199116	3.8365	0.000152847	0.000621302	0.0213597	0.18748	Hypermethylated
cg02370953	-0.331186	4.43169	-3.83648	0.000152856	0.000621332	0.0213052	-0.0100367	Not_significant
cg05857126	-1.052	1.9633	-3.83648	0.000152856	0.000621332	0.0213045	-0.122564	Hypomethylated
cg14788046	-0.674639	0.752691	-3.83648	0.00015286	0.000621343	0.0212818	-0.107868	Hypomethylated
cg18534300	-0.277379	3.59145	-3.83647	0.000152861	0.000621344	0.0212758	-0.0138177	Not_significant
cg01177650	-1.17234	2.07233	-3.83647	0.000152864	0.000621355	0.0212527	-0.133396	Hypomethylated
cg08648281	-0.704598	0.0852586	-3.83645	0.000152873	0.000621387	0.0212002	-0.119125	Hypomethylated
cg10502220	-0.904179	-1.5456	-3.83644	0.000152883	0.000621426	0.0211354	-0.118163	Hypomethylated
cg23871952	-1.12398	0.993829	-3.83643	0.000152887	0.000621437	0.0211142	-0.169509	Hypomethylated
cg12583087	1.44768	0.0310164	3.83643	0.000152889	0.000621441	0.0211019	0.235758	Hypermethylated
cg00674650	-0.96874	0.71578	-3.83642	0.000152892	0.00062145	0.0210835	-0.154653	Hypomethylated
cg25072949	-0.80734	1.34989	-3.83642	0.000152893	0.000621453	0.0210737	-0.113026	Hypomethylated
cg05385282	-0.852346	0.533083	-3.8364	0.000152904	0.000621494	0.0210069	-0.139139	Hypomethylated
cg16703647	1.66535	-1.85054	3.83639	0.000152911	0.000621518	0.0209648	0.208352	Hypermethylated
cg22608800	-0.63187	3.08248	-3.83637	0.000152922	0.00062156	0.0208967	-0.0450578	Not_significant
cg14864966	-0.652359	2.34531	-3.83636	0.000152927	0.000621576	0.0208662	-0.0649182	Not_significant
cg18121448	-0.206043	3.72633	-3.83634	0.000152938	0.000621616	0.0208012	-0.00943678	Not_significant
cg24680991	-0.606322	-0.847179	-3.83634	0.000152939	0.000621618	0.0207921	-0.0939112	Not_significant
cg16187319	1.3851	-0.889791	3.83631	0.000152956	0.000621684	0.0206882	0.207469	Hypermethylated
cg16028175	0.673023	3.10389	3.83631	0.000152958	0.000621689	0.0206747	0.0618949	Not_significant
cg22722569	0.301839	1.8017	3.83629	0.000152969	0.00062173	0.0206079	0.0360457	Not_significant
cg03319208	-0.755207	1.16786	-3.83628	0.000152974	0.000621744	0.0205807	-0.111951	Hypomethylated
cg12819382	-1.6243	3.1623	-3.83627	0.000152981	0.000621769	0.0205375	-0.119393	Hypomethylated
cg19953847	-0.722088	0.487656	-3.83626	0.000152985	0.000621785	0.0205086	-0.120551	Hypomethylated
cg05433642	1.10829	-1.87872	3.83624	0.000152998	0.000621835	0.0204285	0.129864	Hypermethylated
cg16754415	0.911683	-2.35744	3.83624	0.000153	0.000621838	0.0204172	0.0898186	Not_significant
cg25535982	-0.737445	0.408343	-3.83622	0.000153009	0.000621871	0.0203632	-0.121957	Hypomethylated
cg23325365	1.58076	-2.45193	3.83619	0.000153026	0.000621935	0.0202605	0.16336	Hypermethylated
cg06678477	-1.14941	1.94804	-3.83618	0.000153032	0.000621956	0.0202244	-0.131939	Hypomethylated
cg00154430	-0.969828	1.73493	-3.83618	0.000153036	0.000621969	0.0201993	-0.121259	Hypomethylated
cg05397631	1.36125	-2.02414	3.83616	0.000153045	0.000622003	0.0201427	0.15989	Hypermethylated
cg15017101	-1.08123	-0.310296	-3.83616	0.000153049	0.000622015	0.0201184	-0.17382	Hypomethylated
cg24593458	0.373773	1.55485	3.83613	0.000153065	0.000622077	0.0200201	0.0487921	Not_significant
cg01823541	-0.335751	-3.70127	-3.83612	0.000153068	0.000622086	0.0200016	-0.0170715	Not_significant
cg25746394	-0.462518	0.611166	-3.83612	0.00015307	0.000622093	0.0199858	-0.0760808	Not_significant
cg01634146	0.651082	3.33328	3.83611	0.000153074	0.000622103	0.0199655	0.0347945	Not_significant
cg00491607	0.248515	-1.15337	3.8361	0.000153082	0.000622132	0.0199163	0.0362332	Not_significant
cg08350797	-0.527815	2.62891	-3.83609	0.000153086	0.000622146	0.0198901	-0.0448145	Not_significant
cg05688017	-0.75768	-1.85511	-3.83608	0.000153096	0.000622183	0.0198289	-0.087179	Not_significant
cg20301125	-0.702842	2.43285	-3.83607	0.000153102	0.000622205	0.0197903	-0.0671662	Not_significant
cg15298607	-0.860968	1.03436	-3.83606	0.000153105	0.000622212	0.0197747	-0.130324	Hypomethylated
cg16264492	0.196802	-5.9228	3.83606	0.000153106	0.000622212	0.0197694	0.00219257	Not_significant
cg00107241	-0.595787	0.550145	-3.83605	0.000153111	0.000622228	0.0197392	-0.0982624	Not_significant
cg06312004	0.949421	0.846701	3.83601	0.000153138	0.000622334	0.019574	0.144232	Hypermethylated
cg13930375	-1.13445	1.30139	-3.83596	0.000153164	0.000622436	0.0194143	-0.158306	Hypomethylated
cg26860994	-0.490071	-5.88238	-3.83595	0.000153173	0.00062247	0.0193579	-0.00671636	Not_significant
cg21567371	-1.04044	1.63347	-3.83593	0.000153182	0.000622506	0.0192992	-0.135759	Hypomethylated
cg14302778	-0.988057	1.66694	-3.83592	0.000153186	0.000622516	0.0192777	-0.124402	Hypomethylated
cg16721489	-0.624491	-1.50752	-3.8359	0.000153198	0.000622562	0.0192032	-0.0818609	Not_significant
cg15571489	-0.460416	3.25939	-3.8359	0.0001532	0.000622566	0.0191922	-0.0291259	Not_significant
cg04819351	-1.00445	-0.240554	-3.83589	0.000153209	0.000622595	0.0191383	-0.163695	Hypomethylated
cg01366910	-1.16101	1.65017	-3.83589	0.000153209	0.000622595	0.0191377	-0.151043	Hypomethylated
cg21559348	-0.621607	-0.551591	-3.83588	0.000153212	0.000622607	0.0191142	-0.101468	Hypomethylated
cg04165577	1.18028	0.242721	3.83587	0.00015322	0.000622633	0.0190693	0.188612	Hypermethylated
cg00287908	-1.07568	1.41337	-3.83586	0.000153222	0.000622638	0.0190579	-0.147441	Hypomethylated
cg00874736	-1.22887	2.22678	-3.83577	0.000153276	0.000622855	0.0187249	-0.133457	Hypomethylated
cg01818642	-0.577266	2.60677	-3.83576	0.000153281	0.000622872	0.0186933	-0.0512272	Not_significant
cg19972686	-1.30242	1.52215	-3.83576	0.000153285	0.000622886	0.0186677	-0.172503	Hypomethylated
cg21589717	-0.680288	1.00272	-3.83574	0.000153294	0.000622917	0.0186158	-0.103926	Hypomethylated
cg09851245	0.521213	-0.319857	3.83573	0.000153303	0.000622952	0.0185573	0.0883561	Not_significant
cg25024734	-0.904408	-3.14354	-3.83571	0.000153314	0.000622992	0.0184911	-0.0561635	Not_significant
cg21428650	-0.943617	2.16307	-3.83569	0.000153323	0.000623023	0.0184391	-0.103916	Hypomethylated
cg16540151	-1.19168	-0.069159	-3.83567	0.000153335	0.000623071	0.0183618	-0.191163	Hypomethylated
cg13595556	-0.756241	2.76677	-3.83567	0.000153339	0.000623085	0.0183355	-0.0622183	Not_significant
cg24698622	-0.507782	-3.60024	-3.83566	0.000153343	0.000623097	0.0183126	-0.0242675	Not_significant
cg09266652	-0.903215	0.852823	-3.83564	0.000153356	0.000623146	0.0182325	-0.139679	Hypomethylated
cg25082074	-0.71801	1.19222	-3.83564	0.000153358	0.000623148	0.0182244	-0.103627	Hypomethylated
cg05410624	0.275555	3.37782	3.83562	0.000153366	0.000623178	0.0181739	0.0162034	Not_significant
cg21272866	-0.707402	1.48883	-3.83562	0.00015337	0.00062319	0.0181513	-0.0957797	Not_significant
cg15706843	0.398489	1.78722	3.83561	0.000153371	0.000623194	0.0181396	0.0473116	Not_significant
cg04742763	-0.929108	0.887222	-3.83561	0.000153374	0.000623201	0.0181218	-0.144982	Hypomethylated
cg05215806	1.73665	-1.48193	3.83561	0.000153375	0.000623201	0.0181186	0.23993	Hypermethylated
cg10530950	-0.304225	2.21341	-3.8356	0.000153379	0.000623215	0.0180926	-0.0310629	Not_significant
cg17469265	-0.697213	-0.578001	-3.83559	0.000153384	0.000623233	0.0180596	-0.112801	Hypomethylated
cg12105183	0.382358	2.77103	3.83558	0.000153393	0.000623265	0.0180066	0.0300322	Not_significant
cg01410036	-0.610397	0.918458	-3.83555	0.000153408	0.000623321	0.0179169	-0.0957883	Not_significant
cg26223836	-0.943223	3.52994	-3.83555	0.00015341	0.000623326	0.0179036	-0.0567262	Not_significant
cg15892176	-1.24146	1.0865	-3.83553	0.00015342	0.000623362	0.0178443	-0.181068	Hypomethylated
cg00518787	-0.621282	0.406357	-3.83553	0.000153421	0.000623365	0.017834	-0.104593	Hypomethylated
cg08229087	-0.625638	1.34139	-3.83552	0.000153424	0.000623374	0.0178161	-0.0873441	Not_significant
cg06660057	0.436689	2.86293	3.83552	0.000153428	0.000623386	0.0177916	0.0336212	Not_significant
cg26188297	-0.423208	4.71914	-3.83551	0.00015343	0.000623389	0.0177821	-0.0118362	Not_significant
cg20579673	-1.0742	1.95846	-3.8355	0.00015344	0.000623428	0.0177185	-0.128474	Hypomethylated
cg03087010	-0.681205	0.000513128	-3.83549	0.000153447	0.000623451	0.0176781	-0.115205	Hypomethylated
cg09260640	2.60642	-3.5865	3.83548	0.000153452	0.000623469	0.017646	0.204128	Hypermethylated
cg20449004	-0.309968	-3.9167	-3.83547	0.000153456	0.000623481	0.0176223	-0.0134753	Not_significant
cg10162464	0.197761	-3.62379	3.83547	0.000153459	0.000623489	0.0176051	0.00882868	Not_significant
cg27187541	-0.83182	0.436636	-3.83546	0.00015346	0.00062349	0.0175987	-0.137347	Hypomethylated
cg10321026	-0.843474	0.881984	-3.83546	0.000153461	0.00062349	0.0175934	-0.131469	Hypomethylated
cg06203307	-0.573949	1.24816	-3.83545	0.00015347	0.000623525	0.0175356	-0.0836417	Not_significant
cg00429523	-0.892499	0.98135	-3.83544	0.000153473	0.000623535	0.0175157	-0.137244	Hypomethylated
cg11610050	-0.823555	0.896138	-3.83543	0.000153478	0.000623549	0.0174888	-0.127583	Hypomethylated
cg08663479	0.743524	1.21374	3.83542	0.000153487	0.000623582	0.0174344	0.105398	Hypermethylated
cg24873202	-0.743517	-0.0246214	-3.83541	0.000153494	0.00062361	0.017386	-0.127061	Hypomethylated
cg12411425	-0.9149	-0.877134	-3.83538	0.000153507	0.000623659	0.0173069	-0.136629	Hypomethylated
cg00733441	-0.690896	0.23021	-3.83533	0.000153537	0.000623775	0.0171267	-0.11618	Hypomethylated
cg01596778	-0.899276	1.97836	-3.83533	0.000153539	0.000623781	0.0171135	-0.10469	Hypomethylated
cg13876809	0.742974	1.49587	3.83533	0.000153541	0.000623785	0.017102	0.0964578	Not_significant
cg25492383	-0.848139	2.2283	-3.83531	0.000153553	0.000623829	0.0170294	-0.0912566	Not_significant
cg21275786	-0.756659	-0.491751	-3.8353	0.000153554	0.000623833	0.0170191	-0.123976	Hypomethylated
cg21308336	-1.35231	2.52502	-3.83529	0.000153563	0.000623866	0.0169636	-0.128715	Hypomethylated
cg25807671	0.437576	3.73462	3.83527	0.000153574	0.000623904	0.0169015	0.0233461	Not_significant
cg05950140	-0.862559	-0.895837	-3.83526	0.000153579	0.000623923	0.0168677	-0.129645	Hypomethylated
cg08858845	0.606542	2.76703	3.83526	0.000153581	0.000623927	0.0168557	0.0460571	Not_significant
cg11012181	-0.387158	2.51947	-3.83525	0.000153589	0.000623955	0.0168088	-0.0343501	Not_significant
cg07422463	-0.847284	-0.89474	-3.83524	0.000153596	0.00062398	0.0167658	-0.128692	Hypomethylated
cg27064284	-0.657818	2.58272	-3.83523	0.000153599	0.000623989	0.0167474	-0.0590325	Not_significant
cg12794878	0.912554	-1.0057	3.83522	0.000153603	0.000624003	0.0167199	0.139915	Hypermethylated
cg07784090	-0.522336	0.693002	-3.83521	0.00015361	0.000624026	0.0166806	-0.0852946	Not_significant
cg14467816	-1.46689	0.726184	-3.83521	0.000153611	0.00062403	0.0166701	-0.219944	Hypomethylated
cg21474679	-0.957058	-0.785567	-3.8352	0.000153614	0.000624035	0.0166561	-0.147481	Hypomethylated
cg21587117	-0.774369	1.87648	-3.83519	0.000153624	0.000624072	0.0165957	-0.0929882	Not_significant
cg17764507	1.56886	-2.97379	3.83518	0.000153627	0.000624084	0.0165726	0.131448	Hypermethylated
cg00120747	-0.52405	2.83125	-3.83514	0.00015365	0.000624172	0.0164347	-0.0411028	Not_significant
cg18035255	1.94981	-3.318	3.8351	0.000153678	0.000624282	0.0162617	0.152151	Hypermethylated
cg01606401	-1.15329	2.20352	-3.8351	0.000153679	0.000624282	0.0162584	-0.124591	Hypomethylated
cg01427043	0.856373	-0.718834	3.83508	0.000153688	0.000624318	0.0161987	0.130161	Hypermethylated
cg05465951	-0.954334	1.67471	-3.83508	0.00015369	0.000624322	0.0161882	-0.124827	Hypomethylated
cg07507951	-0.771783	-0.874148	-3.83505	0.000153708	0.000624392	0.0160769	-0.118789	Hypomethylated
cg08857355	0.774013	-1.01362	3.83503	0.00015372	0.000624432	0.0160073	0.119187	Hypermethylated
cg15243856	1.03936	-0.0302205	3.83503	0.00015372	0.000624432	0.0160068	0.176932	Hypermethylated
cg24868897	-0.585233	0.249477	-3.83502	0.000153721	0.000624435	0.0159973	-0.0996426	Not_significant
cg20085265	0.921842	0.484077	3.83501	0.000153731	0.000624469	0.0159402	0.145787	Hypermethylated
cg10728454	-0.903056	1.58201	-3.83495	0.000153763	0.000624597	0.015742	-0.11723	Hypomethylated
cg26040514	-0.956729	0.892652	-3.83495	0.000153768	0.000624609	0.0157143	-0.146578	Hypomethylated
cg13703062	0.282031	-6.03879	3.83495	0.000153768	0.000624609	0.0157133	0.00259282	Not_significant
cg20467147	-0.655603	1.90838	-3.83494	0.000153769	0.000624611	0.0157047	-0.0776685	Not_significant
cg24494802	-0.834378	0.459953	-3.83494	0.00015377	0.000624611	0.0156996	-0.137408	Hypomethylated
cg14311134	-0.48854	0.575325	-3.83492	0.000153784	0.000624666	0.015612	-0.0801707	Not_significant
cg11828048	-0.915951	0.599648	-3.83489	0.000153803	0.000624736	0.0154973	-0.149947	Hypomethylated
cg08457906	0.288362	2.65885	3.83489	0.000153803	0.000624736	0.0154971	0.0246101	Not_significant
cg08642731	0.772563	2.51711	3.83488	0.000153809	0.00062475	0.0154624	0.0703174	Not_significant
cg17913068	-0.334927	-4.45692	-3.83488	0.000153809	0.00062475	0.0154595	-0.00995154	Not_significant
cg01302385	-0.872835	1.36056	-3.83488	0.000153809	0.00062475	0.015459	-0.122826	Hypomethylated
cg05995697	-0.187602	3.63778	-3.83487	0.000153811	0.000624752	0.0154518	-0.00883313	Not_significant
cg22232500	0.996649	-0.394936	3.83486	0.00015382	0.000624785	0.0153971	0.166403	Hypermethylated
cg25519284	0.895447	0.0930524	3.83483	0.000153839	0.000624859	0.0152805	0.150113	Hypermethylated
cg09096933	0.998878	0.308276	3.83482	0.000153843	0.000624873	0.0152541	0.162585	Hypermethylated
cg21032929	-0.915528	1.22121	-3.83478	0.000153864	0.000624955	0.0151249	-0.134336	Hypomethylated
cg12715165	0.575844	0.216238	3.83477	0.000153871	0.000624979	0.0150841	0.0967103	Not_significant
cg10137084	2.32357	-3.5376	3.83476	0.000153879	0.000625009	0.0150337	0.179136	Hypermethylated
cg13393204	-0.480343	-3.15202	-3.83476	0.000153881	0.000625014	0.0150205	-0.0310025	Not_significant
cg02089629	1.35417	-1.07808	3.8347	0.000153916	0.000625152	0.0148084	0.19394	Hypermethylated
cg07757094	-0.651668	-0.396718	-3.83468	0.000153925	0.000625185	0.0147523	-0.108941	Hypomethylated
cg12751042	0.632673	-2.98433	3.83467	0.000153931	0.000625207	0.0147151	0.0459378	Not_significant
cg26464840	-0.908742	2.16505	-3.83463	0.000153954	0.000625298	0.0145731	-0.097852	Not_significant
cg08514932	0.824915	-0.724497	3.8346	0.000153977	0.000625384	0.0144384	0.134827	Hypermethylated
cg03554174	-0.322958	0.100792	-3.83459	0.000153979	0.000625387	0.0144214	-0.0555611	Not_significant
cg27105465	-0.719162	1.14717	-3.83459	0.00015398	0.000625387	0.014419	-0.107364	Hypomethylated
cg01719070	0.720204	1.60276	3.83459	0.00015398	0.000625387	0.0144179	0.0905219	Not_significant
cg07379550	1.12953	1.80578	3.83458	0.000153989	0.00062542	0.0143633	0.134761	Hypermethylated
cg00575156	-0.810335	1.88472	-3.83457	0.000153991	0.000625424	0.014352	-0.0967313	Not_significant
cg08094551	0.860894	-0.707232	3.83455	0.000154001	0.00062546	0.0142886	0.136938	Hypermethylated
cg23099448	-0.946988	2.65699	-3.83455	0.000154001	0.00062546	0.0142871	-0.0856113	Not_significant
cg22177286	-0.683003	0.603318	-3.83453	0.000154016	0.000625514	0.0142004	-0.112282	Hypomethylated
cg25883923	-0.934991	1.65821	-3.83448	0.000154047	0.000625638	0.0140085	-0.120989	Hypomethylated
cg03755178	-0.990044	2.70755	-3.83446	0.000154056	0.00062567	0.0139542	-0.0881909	Not_significant
cg01936753	-0.759159	-1.91149	-3.83446	0.000154056	0.00062567	0.0139511	-0.086777	Not_significant
cg23060323	-0.541321	-1.90492	-3.83445	0.000154064	0.000625696	0.0139068	-0.0614461	Not_significant
cg13919908	-0.65128	-1.49011	-3.83444	0.000154069	0.000625712	0.0138768	-0.0851434	Not_significant
cg05108386	-0.972345	0.412419	-3.83443	0.000154076	0.00062574	0.0138304	-0.159633	Hypomethylated
cg17061098	-1.20904	0.418647	-3.83441	0.000154089	0.00062579	0.01375	-0.186292	Hypomethylated
cg15505860	-1.12084	0.178311	-3.8344	0.000154094	0.000625805	0.0137222	-0.183913	Hypomethylated
cg20529058	-0.56001	1.28622	-3.8344	0.000154096	0.00062581	0.0137084	-0.0799214	Not_significant
cg06809364	0.970971	0.37179	3.83438	0.000154106	0.000625845	0.0136511	0.152864	Hypermethylated
cg26332016	-0.627022	-0.258272	-3.83438	0.000154107	0.000625847	0.0136425	-0.10528	Hypomethylated
cg13909430	-0.656071	1.26326	-3.83436	0.000154115	0.000625875	0.0135959	-0.0944847	Not_significant
cg10087467	-0.769347	0.918445	-3.83435	0.00015412	0.000625895	0.0135608	-0.119255	Hypomethylated
cg00976176	-0.761354	2.30183	-3.83435	0.000154122	0.000625897	0.0135518	-0.0777047	Not_significant
cg24941292	-0.687955	1.83116	-3.83434	0.000154132	0.000625933	0.0134922	-0.0828803	Not_significant
cg09730421	-0.720498	2.31014	-3.83432	0.000154139	0.000625959	0.0134481	-0.0732425	Not_significant
cg18091591	-0.234372	3.15292	-3.8343	0.000154152	0.000626009	0.0133649	-0.0139396	Not_significant
cg11299024	-0.290036	-4.87931	-3.8343	0.000154153	0.000626009	0.0133632	-0.00682093	Not_significant
cg25044874	-0.523444	2.11885	-3.83421	0.000154206	0.000626223	0.0130368	-0.0559621	Not_significant
cg13029013	-0.787449	0.306266	-3.83419	0.00015422	0.000626275	0.0129531	-0.131042	Hypomethylated
cg23467150	-0.701496	2.10969	-3.83418	0.000154226	0.000626295	0.0129177	-0.0764871	Not_significant
cg02709321	-0.631855	-2.84999	-3.83416	0.000154239	0.000626346	0.0128356	-0.0478841	Not_significant
cg00953728	-0.879171	0.0838542	-3.83414	0.000154248	0.000626379	0.0127813	-0.149102	Hypomethylated
cg10051214	-0.267995	-4.61941	-3.83414	0.00015425	0.000626384	0.0127688	-0.00800411	Not_significant
cg15677080	-0.663606	-0.79726	-3.83413	0.000154254	0.000626396	0.0127452	-0.103772	Hypomethylated
cg21868410	0.910013	0.627797	3.83412	0.000154258	0.000626409	0.0127206	0.143214	Hypermethylated
cg00636145	-0.569042	1.41299	-3.8341	0.000154274	0.000626469	0.0126252	-0.0799223	Not_significant
cg13049462	0.376338	2.73438	3.8341	0.000154275	0.00062647	0.0126183	0.030419	Not_significant
cg00611549	-1.18643	0.494958	-3.83409	0.000154278	0.000626478	0.0126005	-0.188482	Hypomethylated
cg17983657	-1.04051	-0.458889	-3.83405	0.000154303	0.000626575	0.0124491	-0.169253	Hypomethylated
cg01442529	-0.728672	2.40664	-3.83405	0.000154303	0.000626575	0.0124457	-0.0719106	Not_significant
cg07804289	-0.796293	-1.01373	-3.83402	0.000154318	0.000626631	0.0123556	-0.11941	Hypomethylated
cg22084230	-0.67332	0.195157	-3.83401	0.000154324	0.000626651	0.0123201	-0.113528	Hypomethylated
cg20630812	-0.440741	-0.107824	-3.83401	0.000154326	0.000626658	0.0123055	-0.0752409	Not_significant
cg05929329	-0.786036	1.58418	-3.834	0.000154333	0.000626679	0.012266	-0.103832	Hypomethylated
cg02471028	0.796996	1.99362	3.834	0.000154333	0.000626679	0.0122635	0.090074	Not_significant
cg05150906	-0.70252	0.195041	-3.83398	0.000154342	0.000626709	0.0122128	-0.117254	Hypomethylated
cg08650639	-0.398952	-0.876643	-3.83398	0.000154342	0.000626709	0.0122073	-0.0621311	Not_significant
cg06237697	0.601039	0.584563	3.83394	0.000154368	0.000626811	0.0120491	0.0978635	Not_significant
cg18696538	-0.764519	2.62404	-3.83393	0.000154373	0.000626825	0.0120234	-0.0688538	Not_significant
cg18090577	-0.917009	2.36938	-3.83393	0.000154376	0.000626832	0.0120044	-0.0918917	Not_significant
cg02722204	-0.612711	-1.43275	-3.83393	0.000154376	0.000626832	0.0120024	-0.0842775	Not_significant
cg27071065	-0.426781	2.99482	-3.83392	0.000154378	0.000626836	0.0119905	-0.0307263	Not_significant
cg10688790	-0.95444	0.54767	-3.83392	0.000154383	0.000626852	0.011962	-0.153691	Hypomethylated
cg16868145	0.412389	2.52625	3.83391	0.000154387	0.000626867	0.0119344	0.0382809	Not_significant
cg23878325	-0.484515	-1.35415	-3.8339	0.000154393	0.000626887	0.0118974	-0.066314	Not_significant
cg08126118	-0.751283	2.28722	-3.8339	0.000154394	0.000626887	0.0118927	-0.0750307	Not_significant
cg08645278	-0.550071	1.53236	-3.83388	0.000154404	0.000626925	0.0118312	-0.0738786	Not_significant
cg18264638	2.46618	-3.29865	3.83388	0.000154407	0.000626931	0.0118163	0.206255	Hypermethylated
cg16467382	-0.895583	-1.05396	-3.83386	0.000154418	0.000626972	0.01175	-0.131589	Hypomethylated
cg13276165	-0.794853	0.134098	-3.83385	0.000154421	0.000626985	0.0117261	-0.129905	Hypomethylated
cg20338030	-0.902089	0.929168	-3.83385	0.000154424	0.000626992	0.0117101	-0.13794	Hypomethylated
cg13118849	-0.978153	1.96409	-3.83384	0.000154428	0.000627003	0.0116882	-0.115983	Hypomethylated
cg08311061	-0.821155	2.44217	-3.83383	0.000154435	0.000627028	0.0116451	-0.0800442	Not_significant
cg14580859	0.554232	0.603966	3.83383	0.000154436	0.000627031	0.0116353	0.0904458	Not_significant
cg06658821	-0.927004	1.91969	-3.83382	0.000154438	0.000627035	0.0116249	-0.110123	Hypomethylated
cg24685892	-0.408368	2.49254	-3.8338	0.000154451	0.000627083	0.0115463	-0.0371049	Not_significant
cg10310141	-0.339326	2.15339	-3.8338	0.000154454	0.00062709	0.0115308	-0.0354153	Not_significant
cg19170909	-1.09164	0.863414	-3.83379	0.000154458	0.000627105	0.0115036	-0.16362	Hypomethylated
cg00686293	-0.594999	2.66534	-3.83378	0.000154463	0.000627123	0.0114709	-0.0513441	Not_significant
cg26932632	-0.939606	1.17596	-3.83377	0.00015447	0.000627145	0.0114318	-0.138759	Hypomethylated
cg05823659	-0.508631	0.277449	-3.83377	0.00015447	0.000627145	0.011428	-0.0859647	Not_significant
cg23015488	0.149026	-6.1136	3.83376	0.000154475	0.000627159	0.0114019	0.00144468	Not_significant
cg23229770	-0.743434	-2.64837	-3.83375	0.000154484	0.000627191	0.0113481	-0.0595502	Not_significant
cg01536979	-1.02518	0.808405	-3.8337	0.00015451	0.000627295	0.0111869	-0.160448	Hypomethylated
cg20534884	-0.784811	2.53139	-3.8337	0.000154512	0.0006273	0.0111753	-0.0729714	Not_significant
cg13513637	-0.439138	3.49693	-3.83369	0.000154519	0.000627324	0.0111338	-0.0240512	Not_significant
cg20899151	-1.35737	1.02133	-3.83368	0.000154526	0.000627351	0.0110877	-0.199028	Hypomethylated
cg09235439	-0.778103	0.442435	-3.83367	0.000154529	0.000627359	0.011071	-0.129802	Hypomethylated
cg00983697	-1.06014	0.392833	-3.83366	0.000154537	0.000627386	0.0110253	-0.170296	Hypomethylated
cg26723054	-1.03739	-0.134087	-3.83365	0.00015454	0.000627396	0.0110044	-0.171712	Hypomethylated
cg01377128	0.678338	-0.234681	3.83365	0.000154542	0.0006274	0.0109926	0.113818	Hypermethylated
cg13147878	0.483859	3.01181	3.83364	0.00015455	0.00062743	0.010943	0.0337811	Not_significant
cg10072590	-0.772228	1.79877	-3.83363	0.000154554	0.000627441	0.0109207	-0.0938835	Not_significant
cg20750889	0.550623	2.13	3.83363	0.000154555	0.000627444	0.010912	0.0566438	Not_significant
cg03219658	-1.12982	0.813179	-3.8336	0.000154569	0.000627494	0.0108312	-0.173993	Hypomethylated
cg04659819	-0.467235	-4.06824	-3.8336	0.000154572	0.000627505	0.0108094	-0.0175717	Not_significant
cg04254956	-0.543624	1.56001	-3.8336	0.000154573	0.000627505	0.010804	-0.0721457	Not_significant
cg14416359	-0.90735	0.968669	-3.83359	0.000154579	0.000627525	0.0107693	-0.136024	Hypomethylated
cg05452338	-1.1356	2.19317	-3.83357	0.000154588	0.000627558	0.010715	-0.123964	Hypomethylated
cg24163575	1.15318	-0.116878	3.83357	0.000154589	0.000627561	0.0107048	0.192414	Hypermethylated
cg23484446	1.50035	1.66345	3.83356	0.000154597	0.000627589	0.0106577	0.172695	Hypermethylated
cg10325053	-0.696243	0.987326	-3.83354	0.000154606	0.00062762	0.0106056	-0.106086	Hypomethylated
cg11389756	-0.71969	1.54725	-3.83352	0.000154616	0.00062766	0.0105406	-0.0941004	Not_significant
cg12355505	0.350426	-3.31093	3.83346	0.000154655	0.000627815	0.0103038	0.0198626	Not_significant
cg08654791	-0.296803	2.91718	-3.83345	0.000154661	0.000627836	0.0102664	-0.0207856	Not_significant
cg16062522	-0.611139	-0.110729	-3.83341	0.000154683	0.000627919	0.0101378	-0.10242	Hypomethylated
cg00232772	-1.07289	0.243346	-3.83341	0.000154684	0.000627919	0.0101318	-0.173323	Hypomethylated
cg19410329	-0.601363	1.97273	-3.83341	0.000154686	0.000627925	0.0101173	-0.0691898	Not_significant
cg01903557	2.01374	-2.45682	3.8334	0.00015469	0.000627939	0.0100913	0.210875	Hypermethylated
cg20198183	-0.834011	-0.171263	-3.83339	0.000154695	0.000627955	0.0100619	-0.142335	Hypomethylated
cg12531998	-1.15018	2.37383	-3.83339	0.000154699	0.000627967	0.0100397	-0.117044	Hypomethylated
cg04558100	1.80087	-3.21546	3.83339	0.0001547	0.000627967	0.0100344	0.144084	Hypermethylated
cg26789562	-0.890894	1.50641	-3.83338	0.000154706	0.000627989	0.00999597	-0.119683	Hypomethylated
cg16705049	0.693398	0.970825	3.83336	0.000154717	0.000628032	0.00992697	0.1048	Hypermethylated
cg22706866	-1.04802	2.52696	-3.83333	0.000154732	0.000628086	0.00983972	-0.101001	Hypomethylated
cg08816705	0.14485	-5.29667	3.83333	0.000154734	0.00062809	0.00982839	0.0023756	Not_significant
cg11608147	1.61869	-1.94085	3.83332	0.000154739	0.000628107	0.00979793	0.19601	Hypermethylated
cg15462457	1.45924	-3.91331	3.83331	0.000154746	0.000628136	0.00975052	0.0837291	Not_significant
cg08269209	-0.995104	3.12024	-3.8333	0.00015475	0.000628146	0.00972914	-0.0738681	Not_significant
cg04597312	0.896942	-1.96605	3.8333	0.000154754	0.000628158	0.00970637	0.099233	Not_significant
cg21195376	-0.620096	0.0419698	-3.83326	0.000154774	0.000628235	0.00958537	-0.10523	Hypomethylated
cg09089053	0.806684	-1.57748	3.83326	0.000154775	0.000628238	0.00957615	0.108194	Hypermethylated
cg23517279	-0.473939	-1.65521	-3.83323	0.000154793	0.000628308	0.00946564	-0.0593196	Not_significant
cg17423416	-0.542781	-4.00427	-3.83321	0.000154806	0.000628355	0.00939097	-0.0208043	Not_significant
cg25209132	-1.42193	2.34201	-3.8332	0.00015481	0.000628368	0.00936557	-0.149593	Hypomethylated
cg18551922	-0.667359	1.76735	-3.8332	0.000154814	0.000628377	0.00934225	-0.0824544	Not_significant
cg21303179	-0.678779	1.09466	-3.8332	0.000154814	0.000628377	0.00934145	-0.100754	Hypomethylated
cg20860980	-0.88232	0.674001	-3.83318	0.000154822	0.000628407	0.0092919	-0.141874	Hypomethylated
cg23654821	-0.694383	-3.73417	-3.83318	0.000154823	0.000628409	0.00928423	-0.0321895	Not_significant
cg07873017	-0.591621	0.793731	-3.83312	0.000154861	0.00062856	0.00905327	-0.0945904	Not_significant
cg18901581	-0.324171	1.79688	-3.83311	0.000154862	0.000628561	0.00904644	-0.039139	Not_significant
cg18655894	-0.66432	1.97722	-3.83311	0.000154867	0.000628577	0.00901656	-0.0767468	Not_significant
cg13823553	2.40415	-3.00168	3.8331	0.000154871	0.000628587	0.0089933	0.219636	Hypermethylated
cg13971543	-0.979284	2.25622	-3.8331	0.000154872	0.000628587	0.00899065	-0.104838	Hypomethylated
cg04108518	-0.968634	0.314395	-3.8331	0.000154873	0.000628588	0.00898465	-0.160509	Hypomethylated
cg26366091	-0.83661	-0.104301	-3.83305	0.000154899	0.000628692	0.00882354	-0.137776	Hypomethylated
cg03810717	-0.808554	0.874887	-3.83305	0.000154902	0.000628702	0.00880323	-0.123429	Hypomethylated
cg19820705	-0.447349	-0.235807	-3.83304	0.000154908	0.000628722	0.00876889	-0.0760172	Not_significant
cg19179572	-1.13775	0.714864	-3.833	0.000154931	0.000628811	0.00862998	-0.17459	Hypomethylated
cg00116113	-0.767966	1.0494	-3.83299	0.000154936	0.000628828	0.00859902	-0.117771	Hypomethylated
cg10418908	1.95144	-3.3537	3.83298	0.000154945	0.000628858	0.00854663	0.151086	Hypermethylated
cg14279825	-0.344445	0.371794	-3.83298	0.000154945	0.000628858	0.00854386	-0.0584625	Not_significant
cg18330688	-0.870173	0.651252	-3.83292	0.000154982	0.000629003	0.00832226	-0.138593	Hypomethylated
cg09868451	-0.367936	-5.3812	-3.83291	0.000154983	0.000629006	0.00831235	-0.00691679	Not_significant
cg15779457	-1.00651	0.0925039	-3.83291	0.000154987	0.000629018	0.00828925	-0.167334	Hypomethylated
cg23812083	-1.02512	2.52083	-3.8329	0.00015499	0.000629024	0.00827093	-0.0987685	Not_significant
cg15828365	-0.796863	2.50022	-3.8329	0.00015499	0.000629024	0.00826921	-0.074833	Not_significant
cg08415868	-0.896368	2.25056	-3.8329	0.000154993	0.000629031	0.00825419	-0.0952677	Not_significant
cg07505159	-1.0055	3.20354	-3.83289	0.000154996	0.00062904	0.00823627	-0.0729711	Not_significant
cg00766368	0.408427	2.05313	3.83288	0.000155	0.000629053	0.00821076	0.044712	Not_significant
cg05808225	0.964983	-0.794022	3.83288	0.000155001	0.000629053	0.00820515	0.154261	Hypermethylated
cg06638383	-0.674697	2.56154	-3.83287	0.000155007	0.000629071	0.00816888	-0.0618627	Not_significant
cg21252529	-0.980532	1.65436	-3.83287	0.000155008	0.000629071	0.00816275	-0.127134	Hypomethylated
cg23374312	1.38836	0.859316	3.83287	0.000155008	0.000629071	0.00816268	0.200673	Hypermethylated
cg25351353	0.744022	2.24006	3.83283	0.000155031	0.000629162	0.00802182	0.0711634	Not_significant
cg13605988	1.69763	-3.08732	3.83283	0.000155032	0.000629162	0.00801601	0.140974	Hypermethylated
cg07875069	-0.95918	1.25185	-3.83283	0.000155034	0.000629165	0.00800676	-0.1382	Hypomethylated
cg16391745	-0.210354	2.25602	-3.83282	0.000155042	0.000629194	0.00795902	-0.0205373	Not_significant
cg06099431	-0.82272	-4.33413	-3.8328	0.000155051	0.000629226	0.0079051	-0.0284897	Not_significant
cg25342861	-0.413315	-4.60491	-3.83278	0.000155064	0.000629277	0.00782344	-0.0116589	Not_significant
cg26946232	-1.05823	2.11617	-3.83276	0.000155073	0.000629312	0.0077664	-0.114085	Hypomethylated
cg06834240	1.88654	-2.04046	3.83275	0.000155083	0.000629346	0.00771098	0.219141	Hypermethylated
cg08888354	0.589914	1.30776	3.83274	0.000155089	0.000629367	0.00767414	0.0815366	Not_significant
cg14320960	1.16807	1.09015	3.83273	0.00015509	0.000629368	0.00766345	0.162726	Hypermethylated
cg00164235	1.66801	-4.25062	3.83273	0.000155091	0.000629368	0.00766087	0.0834633	Not_significant
cg15417365	0.745359	-1.78158	3.83273	0.000155092	0.000629368	0.00765664	0.0919975	Not_significant
cg08037077	-1.07543	2.34238	-3.83272	0.000155097	0.000629385	0.00762527	-0.110948	Hypomethylated
cg08925821	0.347857	2.65616	3.83271	0.000155107	0.000629422	0.00756499	0.0294373	Not_significant
cg10184020	-0.647892	1.16476	-3.8327	0.00015511	0.000629433	0.0075437	-0.0969877	Not_significant
cg05887390	-0.902397	2.57551	-3.83269	0.000155115	0.00062945	0.00751314	-0.0843857	Not_significant
cg22530278	0.465704	1.27309	3.83268	0.000155123	0.000629479	0.00746492	0.0654733	Not_significant
cg01314530	-1.18209	1.62607	-3.83265	0.000155142	0.000629552	0.00734994	-0.153156	Hypomethylated
cg05579025	-0.142214	4.1993	-3.83264	0.000155148	0.000629573	0.00731382	-0.00475865	Not_significant
cg13280438	-1.1135	0.236436	-3.83263	0.000155154	0.000629592	0.00728016	-0.184404	Hypomethylated
cg01020651	-1.08666	2.14397	-3.8326	0.000155168	0.000629647	0.00719336	-0.120121	Hypomethylated
cg09692428	-0.560396	0.19899	-3.83259	0.000155176	0.000629674	0.00714748	-0.0954925	Not_significant
cg06732258	0.439245	2.62117	3.83257	0.000155191	0.000629732	0.00705349	0.0377021	Not_significant
cg18354290	-1.23564	2.27288	-3.83257	0.000155192	0.000629732	0.00705012	-0.131959	Hypomethylated
cg04120610	0.494874	1.76349	3.83256	0.000155196	0.000629747	0.00702295	0.0603997	Not_significant
cg21682902	-0.929449	1.43564	-3.83254	0.000155207	0.000629787	0.00695814	-0.120932	Hypomethylated
cg17770593	0.316577	2.4554	3.83254	0.00015521	0.000629795	0.00694098	0.0283699	Not_significant
cg18186394	1.1949	-1.8003	3.83253	0.000155214	0.000629809	0.00691408	0.149163	Hypermethylated
cg20660040	-0.991755	1.49854	-3.83252	0.000155219	0.000629824	0.00688632	-0.134193	Hypomethylated
cg18725023	-1.82576	1.96259	-3.83251	0.000155224	0.000629842	0.00685497	-0.183846	Hypomethylated
cg09929456	-0.544431	0.761588	-3.83251	0.000155226	0.000629846	0.00684257	-0.0866308	Not_significant
cg05784088	-1.02784	2.13604	-3.8325	0.000155228	0.000629853	0.00682705	-0.113421	Hypomethylated
cg14163334	-1.01582	2.00346	-3.8325	0.000155231	0.000629862	0.0068091	-0.118137	Hypomethylated
cg10747785	0.648695	1.36934	3.83249	0.000155237	0.000629882	0.006774	0.0877371	Not_significant
cg24974317	-0.739256	0.0610947	-3.83249	0.00015524	0.000629888	0.00676017	-0.125182	Hypomethylated
cg02680006	0.601077	-2.3392	3.83247	0.000155247	0.000629913	0.00671753	0.0590528	Not_significant
cg06771610	-0.448047	-4.46544	-3.83247	0.000155249	0.000629919	0.00670304	-0.0155268	Not_significant
cg26864297	-0.798161	0.369674	-3.83243	0.000155276	0.000630025	0.00653966	-0.133365	Hypomethylated
cg14161956	-0.216827	-5.32555	-3.8324	0.000155292	0.000630088	0.00644026	-0.00388019	Not_significant
cg01798352	-0.844142	2.32277	-3.8324	0.000155294	0.000630091	0.00643103	-0.0863067	Not_significant
cg01491603	0.621826	-1.73923	3.83238	0.000155303	0.000630125	0.00637505	0.0780908	Not_significant
cg13497283	-1.03514	0.484891	-3.83234	0.000155327	0.000630216	0.00623315	-0.168232	Hypomethylated
cg00802224	-0.584794	0.475474	-3.83234	0.000155328	0.000630217	0.00622663	-0.0975436	Not_significant
cg27238353	-0.584259	-1.59363	-3.83233	0.000155335	0.000630245	0.0061794	-0.0732617	Not_significant
cg21241239	-1.35685	1.77852	-3.83232	0.00015534	0.000630259	0.00615334	-0.17355	Hypomethylated
cg16647169	-0.232788	-4.59274	-3.83231	0.000155343	0.000630266	0.00613519	-0.00675863	Not_significant
cg10627703	1.16884	1.81062	3.83231	0.000155343	0.000630266	0.00613238	0.131719	Hypermethylated
cg14157844	-0.459961	-4.21626	-3.83229	0.000155359	0.000630329	0.00603444	-0.0158804	Not_significant
cg19119032	1.38075	-1.49481	3.83228	0.00015536	0.000630329	0.00602859	0.18875	Hypermethylated
cg10888644	0.407179	1.99193	3.83228	0.000155362	0.000630331	0.00602044	0.0444722	Not_significant
cg26052194	-1.22064	1.77446	-3.83227	0.000155367	0.00063035	0.00598632	-0.154347	Hypomethylated
cg06315390	-0.438601	-3.50213	-3.83227	0.000155369	0.000630353	0.00597773	-0.0250256	Not_significant
cg23829267	0.365427	1.83254	3.83226	0.000155373	0.000630368	0.00594997	0.0427509	Not_significant
cg02563962	1.29072	-2.74757	3.83225	0.000155384	0.000630406	0.0058869	0.116445	Hypermethylated
cg20075043	-0.879295	-1.10145	-3.83224	0.000155389	0.000630423	0.00585748	-0.126574	Hypomethylated
cg18333041	-1.09422	1.75572	-3.83221	0.000155403	0.000630478	0.00576995	-0.135397	Hypomethylated
cg17753389	0.376293	2.53485	3.83221	0.000155405	0.00063048	0.00576088	0.0330238	Not_significant
cg11522001	-0.678175	1.52501	-3.83219	0.000155415	0.000630518	0.00569691	-0.0919189	Not_significant
cg25698236	-0.344415	4.53477	-3.83219	0.000155416	0.000630518	0.00569406	-0.00974661	Not_significant
cg20208164	-0.777385	0.329247	-3.83218	0.000155424	0.000630547	0.00564332	-0.131041	Hypomethylated
cg06806026	-0.184475	3.86057	-3.83218	0.000155425	0.000630547	0.00563716	-0.00761532	Not_significant
cg17633683	-0.700574	2.24079	-3.83218	0.000155425	0.000630547	0.00563599	-0.0726632	Not_significant
cg21672572	-1.15428	-2.05625	-3.83215	0.00015544	0.000630603	0.00554666	-0.118825	Hypomethylated
cg12123728	-0.734112	0.36543	-3.83215	0.000155442	0.000630608	0.00553425	-0.121681	Hypomethylated
cg27340681	-1.1647	-0.455614	-3.83214	0.00015545	0.000630636	0.00548697	-0.187396	Hypomethylated
cg06061238	-0.515643	-0.164507	-3.83213	0.000155456	0.000630659	0.00544743	-0.0881074	Not_significant
cg09747229	-0.546136	3.13549	-3.83206	0.000155496	0.000630811	0.00521111	-0.0376269	Not_significant
cg18279341	-1.09298	2.18637	-3.83206	0.000155496	0.000630811	0.00521018	-0.118395	Hypomethylated
cg03874268	-1.14185	0.56572	-3.83204	0.00015551	0.000630864	0.00512581	-0.180147	Hypomethylated
cg22319016	0.45191	1.87472	3.83201	0.000155528	0.000630936	0.00501377	0.0522848	Not_significant
cg18659676	-0.654473	2.83209	-3.832	0.00015553	0.00063094	0.00500246	-0.053057	Not_significant
cg27557307	-0.818063	1.13573	-3.83197	0.000155551	0.000631022	0.00487543	-0.121703	Hypomethylated
cg10403171	0.808411	1.05604	3.83196	0.000155555	0.000631033	0.00485274	0.115971	Hypermethylated
cg11731591	-0.947097	-3.51543	-3.83196	0.000155556	0.000631033	0.00484881	-0.0512911	Not_significant
cg10490877	1.33289	-0.582554	3.83194	0.000155567	0.000631075	0.00478081	0.222972	Hypermethylated
cg05239310	-1.02679	-2.10717	-3.83193	0.000155573	0.000631095	0.00474568	-0.104322	Hypomethylated
cg10549234	-1.03894	2.19382	-3.83193	0.000155575	0.000631099	0.00473423	-0.113197	Hypomethylated
cg09041483	0.179098	-5.3392	3.83191	0.000155584	0.000631135	0.00467503	0.00276517	Not_significant
cg09444160	0.446823	-4.16146	3.83183	0.000155636	0.000631341	0.00436301	0.0146341	Not_significant
cg11503707	-0.493241	-1.26144	-3.83181	0.000155643	0.000631367	0.00431898	-0.069291	Not_significant
cg26578726	-0.880489	-0.0711929	-3.83179	0.000155655	0.00063141	0.0042461	-0.146613	Hypomethylated
cg16228039	-0.88543	0.960113	-3.83179	0.000155655	0.00063141	0.00424538	-0.137533	Hypomethylated
cg07587771	-0.94167	0.637794	-3.83179	0.000155659	0.000631421	0.00422366	-0.152295	Hypomethylated
cg00074354	1.09443	0.402788	3.83179	0.000155661	0.000631424	0.0042137	0.179053	Hypermethylated
cg03490378	-0.683459	2.18327	-3.83176	0.000155678	0.000631493	0.00410625	-0.0727917	Not_significant
cg27112102	1.82557	-1.08821	3.83175	0.00015568	0.000631497	0.00409436	0.264146	Hypermethylated
cg17898054	-0.284485	2.92393	-3.83172	0.000155698	0.000631563	0.00399098	-0.0206931	Not_significant
cg06992864	-1.22484	1.7011	-3.83172	0.000155699	0.000631564	0.00398505	-0.156105	Hypomethylated
cg26908262	-1.00937	1.01287	-3.8317	0.000155712	0.000631613	0.00390662	-0.149546	Hypomethylated
cg19507805	-0.969625	1.5573	-3.83166	0.000155734	0.000631702	0.00376927	-0.130216	Hypomethylated
cg16050296	-1.04576	0.767355	-3.83165	0.00015574	0.000631722	0.00373432	-0.166414	Hypomethylated
cg24587305	-0.773276	-2.11268	-3.83164	0.000155749	0.000631753	0.00368255	-0.0799971	Not_significant
cg25210023	-0.171405	4.0076	-3.83164	0.00015575	0.000631756	0.00367198	-0.00624433	Not_significant
cg13027404	1.14909	-2.68553	3.83163	0.000155753	0.000631761	0.00365565	0.105046	Hypermethylated
cg02580384	-0.738532	2.78576	-3.83163	0.000155753	0.000631761	0.00365478	-0.0619021	Not_significant
cg14638453	0.841572	-1.38375	3.83159	0.000155781	0.000631871	0.0034857	0.118214	Hypermethylated
cg00894075	-1.33848	-1.02765	-3.83157	0.000155789	0.000631901	0.00343664	-0.18801	Hypomethylated
cg00256302	1.03487	-1.13104	3.83156	0.000155799	0.000631937	0.00337642	0.149244	Hypermethylated
cg01958957	-0.934613	0.779114	-3.83155	0.000155801	0.00063194	0.00336675	-0.150973	Hypomethylated
cg06723619	-1.32066	-0.126617	-3.83155	0.000155804	0.000631949	0.00334923	-0.208869	Hypomethylated
cg12407791	0.406692	1.51918	3.83155	0.000155806	0.000631952	0.00333973	0.0534601	Not_significant
cg27533102	-0.901215	1.58721	-3.83153	0.000155815	0.000631986	0.00327945	-0.120018	Hypomethylated
cg11414667	-0.228708	3.45726	-3.83153	0.000155816	0.000631986	0.00327845	-0.0122357	Not_significant
cg21573765	0.291687	-4.26049	3.8315	0.000155834	0.000632058	0.00316589	0.00968394	Not_significant
cg07067577	0.436081	0.44003	3.83146	0.000155855	0.000632139	0.00304047	0.0726553	Not_significant
cg00103573	-0.915804	1.37589	-3.83145	0.000155866	0.00063218	0.00297359	-0.129876	Hypomethylated
cg18165715	-0.875011	2.95465	-3.83143	0.000155873	0.000632204	0.00293224	-0.0689755	Not_significant
cg06277076	-0.532472	0.405612	-3.83143	0.000155877	0.000632218	0.00290651	-0.0899367	Not_significant
cg17661859	-0.427068	2.40692	-3.83142	0.000155879	0.00063222	0.00289866	-0.0405751	Not_significant
cg02710004	-0.739135	2.71801	-3.83142	0.000155881	0.000632227	0.00288279	-0.0634492	Not_significant
cg07261749	-0.241196	-4.34016	-3.83136	0.00015592	0.00063238	0.00265069	-0.00786502	Not_significant
cg04304216	-0.284959	3.22114	-3.83135	0.000155925	0.000632397	0.0026204	-0.0176623	Not_significant
cg06102017	0.174862	-5.31228	3.83132	0.000155941	0.000632458	0.0025247	0.00284905	Not_significant
cg25743622	-0.863445	-0.870102	-3.83131	0.000155948	0.000632484	0.00247973	-0.130853	Hypomethylated
cg20322447	0.537632	-0.381913	3.8313	0.000155957	0.000632515	0.00242829	0.0910397	Not_significant
cg10920297	0.972584	-1.21457	3.83129	0.00015596	0.000632526	0.00240728	0.140211	Hypermethylated
cg19857707	-1.14348	2.20342	-3.83127	0.000155973	0.000632574	0.0023301	-0.124603	Hypomethylated
cg24699433	-0.186046	-3.84805	-3.83126	0.000155978	0.000632591	0.00230062	-0.00816978	Not_significant
cg15382464	-0.604641	0.610029	-3.83125	0.000155982	0.000632603	0.00227775	-0.0992402	Not_significant
cg21429394	1.03406	-1.58924	3.83125	0.000155983	0.000632603	0.00227135	0.134839	Hypermethylated
cg08260673	-0.533538	3.57621	-3.83125	0.000155984	0.000632606	0.00226288	-0.0289434	Not_significant
cg04706338	-0.862785	0.800079	-3.83124	0.000155992	0.000632633	0.0022162	-0.138003	Hypomethylated
cg22665594	-0.994532	1.23175	-3.8312	0.000156012	0.000632711	0.00209603	-0.142961	Hypomethylated
cg26690580	-0.785269	2.07274	-3.8312	0.000156014	0.000632715	0.00208452	-0.0872714	Not_significant
cg25306006	-0.504973	0.642192	-3.83116	0.000156038	0.00063281	0.0019375	-0.081691	Not_significant
cg22544867	-1.13647	3.05738	-3.83116	0.00015604	0.000632815	0.00192574	-0.089935	Not_significant
cg06734096	-1.27873	0.212619	-3.83113	0.000156055	0.00063287	0.00183768	-0.199874	Hypomethylated
cg20897830	0.653369	0.654723	3.83113	0.000156055	0.00063287	0.00183335	0.105832	Hypermethylated
cg16487621	-1.03807	0.749557	-3.83112	0.000156062	0.000632895	0.00179147	-0.164882	Hypomethylated
cg26328687	-0.687672	-2.15525	-3.8311	0.000156075	0.000632943	0.00171472	-0.0699568	Not_significant
cg20006715	-0.631177	-3.3509	-3.83109	0.000156082	0.000632968	0.00167269	-0.0362335	Not_significant
cg25712567	1.0994	2.20261	3.83107	0.000156091	0.000633001	0.00161783	0.105468	Hypermethylated
cg01541178	0.769153	-0.364887	3.83107	0.000156092	0.000633002	0.00161178	0.129746	Hypermethylated
cg23726145	-0.819466	0.581399	-3.83104	0.000156109	0.000633067	0.00150903	-0.133341	Hypomethylated
cg06287505	-0.549294	2.56952	-3.83104	0.000156112	0.000633075	0.00149268	-0.0490596	Not_significant
cg11144239	0.312142	-6.44378	3.83102	0.000156125	0.000633122	0.00141721	0.00171696	Not_significant
cg01269456	-0.624901	-5.37214	-3.83101	0.000156132	0.000633148	0.00137422	-0.0121571	Not_significant
cg08076158	1.39955	-0.757142	3.83096	0.000156159	0.000633253	0.00121223	0.228136	Hypermethylated
cg14891733	-1.2484	1.97222	-3.83095	0.000156167	0.000633282	0.00116364	-0.148127	Hypomethylated
cg09233315	0.809366	-0.296632	3.83093	0.000156178	0.000633324	0.0010969	0.131967	Hypermethylated
cg00956490	0.269568	2.63756	3.83092	0.000156183	0.000633341	0.0010667	0.025497	Not_significant
cg25813359	-0.721088	1.92035	-3.8309	0.000156193	0.000633379	0.00100519	-0.0848771	Not_significant
cg13953394	-1.15726	2.03384	-3.83089	0.0001562	0.000633403	0.000963359	-0.134086	Hypomethylated
cg14230016	0.712643	1.54594	3.83086	0.000156217	0.000633467	0.000862785	0.0903295	Not_significant
cg17421626	-0.98329	2.0454	-3.83085	0.000156223	0.000633489	0.000825703	-0.111213	Hypomethylated
cg02870602	-1.22102	1.47039	-3.83081	0.000156247	0.000633584	0.000679577	-0.163744	Hypomethylated
cg06896155	-0.979434	0.850264	-3.83081	0.000156249	0.00063359	0.000665932	-0.157328	Hypomethylated
cg13597316	-0.87223	1.32163	-3.83081	0.00015625	0.00063359	0.000659322	-0.125278	Hypomethylated
cg01330748	-0.839438	0.105542	-3.83081	0.000156251	0.000633591	0.000653533	-0.14131	Hypomethylated
cg19071490	-0.892238	0.14577	-3.83077	0.000156273	0.000633674	0.000524555	-0.150511	Hypomethylated
cg22969400	-0.655649	1.70374	-3.83077	0.000156275	0.000633678	0.000513015	-0.0826842	Not_significant
cg01470666	-0.855133	-0.200922	-3.83076	0.000156278	0.00063369	0.000491264	-0.142468	Hypomethylated
cg05356099	-0.693554	0.893963	-3.83076	0.00015628	0.000633693	0.000481725	-0.107998	Hypomethylated
cg02467825	-0.954128	-0.340623	-3.83074	0.000156291	0.000633733	0.000413109	-0.151175	Hypomethylated
cg12830271	-0.532222	1.09258	-3.83074	0.000156292	0.000633733	0.000410759	-0.0794515	Not_significant
cg13512163	-0.485223	0.799294	-3.83073	0.000156295	0.000633744	0.000390111	-0.0776734	Not_significant
cg14094521	-0.675543	2.53229	-3.83073	0.000156301	0.000633764	0.000355194	-0.0611242	Not_significant
cg10393679	-1.19959	2.51432	-3.83072	0.000156305	0.000633775	0.000333689	-0.118607	Hypomethylated
cg18581445	1.22796	-1.25218	3.83071	0.000156307	0.000633782	0.000316964	0.181624	Hypermethylated
cg13393782	-0.690767	0.622406	-3.83069	0.000156324	0.000633844	0.0002171	-0.112288	Hypomethylated
cg16424038	0.373186	2.82753	3.83069	0.000156324	0.000633844	0.000215502	0.0289402	Not_significant
cg22634689	1.78947	-2.71867	3.83068	0.000156328	0.000633856	0.000191746	0.169713	Hypermethylated
cg27116888	1.28697	-3.07327	3.83065	0.000156345	0.000633922	8.87062e-05	0.102454	Hypermethylated
cg03431560	-1.27781	0.860194	-3.83064	0.000156353	0.000633948	4.56684e-05	-0.187288	Hypomethylated
cg10794497	-0.922852	1.07359	-3.83063	0.000156357	0.000633961	2.06691e-05	-0.139527	Hypomethylated
cg06280592	-0.530757	1.21285	-3.83063	0.000156358	0.000633965	9.87428e-06	-0.0774169	Not_significant
cg24217073	-0.970647	1.27356	-3.83061	0.000156372	0.000634016	-7.08228e-05	-0.140204	Hypomethylated
cg17125927	-0.732817	1.91429	-3.8306	0.000156378	0.000634037	-0.000107558	-0.0863944	Not_significant
cg18502142	0.91021	1.44122	3.83055	0.000156408	0.000634154	-0.000285733	0.121664	Hypermethylated
cg27470554	-0.731518	-0.451868	-3.83053	0.00015642	0.000634198	-0.000357067	-0.118408	Hypomethylated
cg14566738	0.794661	0.536266	3.83053	0.000156421	0.000634202	-0.000368573	0.128147	Hypermethylated
cg16921702	-0.741763	-3.66156	-3.83051	0.000156429	0.000634229	-0.000415976	-0.0413098	Not_significant
cg17988243	-1.16682	-1.34854	-3.83051	0.00015643	0.000634229	-0.000418278	-0.156843	Hypomethylated
cg01972350	-0.96856	3.02515	-3.83049	0.000156441	0.000634271	-0.000485507	-0.0747814	Not_significant
cg25013053	-0.864426	1.56199	-3.83048	0.00015645	0.000634306	-0.000543021	-0.115483	Hypomethylated
cg09100240	-0.694461	2.67684	-3.83044	0.000156472	0.000634392	-0.00067504	-0.0606076	Not_significant
cg24598906	-0.968835	1.53399	-3.83043	0.000156479	0.000634414	-0.000712895	-0.130315	Hypomethylated
cg10270698	0.288608	-4.94452	3.83043	0.000156482	0.000634422	-0.000730109	0.00564841	Not_significant
cg25802089	-0.737257	2.45654	-3.83043	0.000156483	0.000634422	-0.000735347	-0.070977	Not_significant
cg16135424	-0.868681	0.356036	-3.83042	0.000156488	0.00063444	-0.000767234	-0.146886	Hypomethylated
cg17861424	-1.17487	1.74667	-3.83041	0.000156491	0.00063445	-0.000787381	-0.149075	Hypomethylated
cg03903063	-0.164179	4.00295	-3.83039	0.000156503	0.000634494	-0.000858109	-0.00619487	Not_significant
cg15446012	-0.41723	-0.202663	-3.83039	0.000156504	0.000634496	-0.000866368	-0.070741	Not_significant
cg10707651	-0.878692	0.0532162	-3.83038	0.00015651	0.000634515	-0.00089958	-0.145107	Hypomethylated
cg05393949	-0.629664	2.83796	-3.83037	0.000156518	0.000634544	-0.000947197	-0.0499784	Not_significant
cg18753994	-0.843182	-1.84987	-3.83034	0.000156531	0.000634595	-0.00102864	-0.0973323	Not_significant
cg12926358	-0.546834	2.01821	-3.83033	0.000156537	0.000634615	-0.00106374	-0.0609018	Not_significant
cg07254055	-0.811025	1.39444	-3.83032	0.000156545	0.000634643	-0.00111039	-0.111017	Hypomethylated
cg17494564	-0.950045	2.16342	-3.83027	0.000156575	0.000634761	-0.00129026	-0.102991	Hypomethylated
cg26562480	0.629829	1.91287	3.83026	0.00015658	0.000634775	-0.00132126	0.0750327	Not_significant
cg04389533	-0.893965	1.60411	-3.83026	0.00015658	0.000634775	-0.00132147	-0.115166	Hypomethylated
cg11602897	-0.556804	0.300479	-3.83025	0.000156586	0.000634795	-0.00135687	-0.0945798	Not_significant
cg16198151	-0.222566	-3.43342	-3.83025	0.000156588	0.000634801	-0.0013706	-0.0122484	Not_significant
cg03427330	0.538339	-0.0897872	3.8302	0.000156619	0.00063492	-0.00155179	0.0909439	Not_significant
cg24584409	-0.819441	1.0605	-3.83019	0.000156628	0.000634953	-0.00160599	-0.123203	Hypomethylated
cg07682434	-0.944573	2.3944	-3.83017	0.000156636	0.000634985	-0.00165822	-0.0957942	Not_significant
cg23711570	-1.19915	1.17737	-3.83016	0.000156646	0.00063502	-0.00171514	-0.173104	Hypomethylated
cg01308202	-0.959994	1.30915	-3.83014	0.000156658	0.000635064	-0.00178719	-0.137058	Hypomethylated
cg06485671	0.83017	-1.61482	3.83014	0.000156658	0.000635064	-0.00179068	0.110964	Hypermethylated
cg24041269	1.8829	-1.82658	3.83013	0.000156661	0.000635071	-0.00180628	0.236255	Hypermethylated
cg14424770	-0.865172	2.17408	-3.83012	0.000156669	0.0006351	-0.00185426	-0.0946124	Not_significant
cg21463763	2.22546	-1.99718	3.83011	0.000156671	0.000635106	-0.00186855	0.26318	Hypermethylated
cg11777955	-0.510858	2.98854	-3.83011	0.000156673	0.000635108	-0.00187708	-0.0370249	Not_significant
cg14636377	0.198575	-4.95289	3.8301	0.000156682	0.00063514	-0.00192999	0.00411478	Not_significant
cg26815485	1.38414	-1.7182	3.83009	0.000156685	0.000635153	-0.00195346	0.179516	Hypermethylated
cg08954634	-1.17139	1.39438	-3.83009	0.000156688	0.00063516	-0.00196908	-0.160666	Hypomethylated
cg01767053	-0.726521	-0.492551	-3.83008	0.00015669	0.000635164	-0.00198054	-0.118171	Hypomethylated
cg22161674	0.484743	2.81667	3.83005	0.00015671	0.000635243	-0.00210226	0.0367977	Not_significant
cg13828893	-1.05116	2.0665	-3.83004	0.000156715	0.000635258	-0.00213095	-0.120767	Hypomethylated
cg24708056	-0.53808	1.33541	-3.83	0.000156738	0.000635347	-0.00226721	-0.0766426	Not_significant
cg26174928	-0.264668	2.62732	-3.83	0.000156739	0.000635348	-0.00227361	-0.0220565	Not_significant
cg26958654	-0.819125	1.71846	-3.83	0.000156742	0.000635356	-0.00229133	-0.104396	Hypomethylated
cg19516733	-0.967464	1.50027	-3.82999	0.000156748	0.000635375	-0.00232748	-0.131369	Hypomethylated
cg08336005	-0.37771	1.88756	-3.82999	0.000156748	0.000635375	-0.00232963	-0.0442425	Not_significant
cg10107138	-0.650102	-0.0987773	-3.82995	0.000156769	0.000635455	-0.00245352	-0.110929	Hypomethylated
cg17910564	-0.680678	-0.055488	-3.82995	0.000156771	0.000635462	-0.0024689	-0.114951	Hypomethylated
cg19469731	0.51414	2.921	3.82993	0.00015678	0.000635495	-0.00252303	0.0364783	Not_significant
cg13593887	-1.03901	0.921518	-3.82988	0.000156816	0.000635635	-0.0027344	-0.15816	Hypomethylated
cg07127022	0.22531	-5.21107	3.82984	0.000156835	0.000635708	-0.00284781	0.00350321	Not_significant
cg03722198	-0.52123	0.22177	-3.8298	0.000156863	0.000635819	-0.00301761	-0.0886204	Not_significant
cg03711717	-1.12686	2.13338	-3.82979	0.000156866	0.000635828	-0.00303668	-0.125333	Hypomethylated
cg17131653	-0.78314	1.28888	-3.82976	0.000156884	0.000635897	-0.00314265	-0.112667	Hypomethylated
cg14898111	-0.679365	1.80121	-3.82976	0.000156885	0.000635899	-0.00315086	-0.0821682	Not_significant
cg14438325	-0.77121	1.24608	-3.82975	0.00015689	0.000635914	-0.00317856	-0.110301	Hypomethylated
cg26388765	-0.920052	0.423321	-3.82974	0.0001569	0.000635953	-0.00324216	-0.147153	Hypomethylated
cg04461663	-0.802995	2.81026	-3.82973	0.000156904	0.000635965	-0.00326553	-0.0668314	Not_significant
cg05270433	-0.984599	2.38563	-3.82973	0.000156906	0.000635967	-0.00327317	-0.0997378	Not_significant
cg00769796	-0.769162	-0.990924	-3.82972	0.000156907	0.00063597	-0.00328302	-0.115315	Hypomethylated
cg10608064	0.339324	3.18807	3.82972	0.000156909	0.000635974	-0.00329353	0.0223083	Not_significant
cg25428970	0.200008	-4.98248	3.82967	0.000156943	0.000636108	-0.00349702	0.00415495	Not_significant
cg18870865	0.33274	2.88307	3.82965	0.000156955	0.000636152	-0.00356729	0.0256004	Not_significant
cg26314848	1.95238	-3.01474	3.82961	0.000156974	0.000636226	-0.00368153	0.172846	Hypermethylated
cg09791316	-0.794117	0.0156421	-3.82961	0.000156978	0.000636239	-0.00370559	-0.132341	Hypomethylated
cg03160107	0.776393	0.869356	3.8296	0.000156982	0.000636251	-0.00372936	0.118307	Hypermethylated
cg12793733	1.22751	1.02408	3.8296	0.000156984	0.000636258	-0.00374439	0.1754	Hypermethylated
cg00006828	-0.750571	1.5473	-3.82956	0.000157006	0.000636343	-0.00387489	-0.0997839	Not_significant
cg19103021	0.319662	3.19236	3.82953	0.000157023	0.000636408	-0.00397714	0.0202198	Not_significant
cg21908628	-0.920521	1.1942	-3.82953	0.000157025	0.000636411	-0.00398714	-0.13435	Hypomethylated
cg07081093	-1.09378	1.60546	-3.82952	0.000157029	0.000636424	-0.0040114	-0.143865	Hypomethylated
cg05632420	-1.05653	-0.152741	-3.82952	0.000157031	0.00063643	-0.00402635	-0.173137	Hypomethylated
cg20280057	-0.751217	2.84078	-3.82952	0.000157032	0.00063643	-0.0040306	-0.0607895	Not_significant
cg25069734	-0.767514	0.950313	-3.8295	0.000157045	0.000636477	-0.0041049	-0.117882	Hypomethylated
cg20458968	-1.16906	-0.0647542	-3.82948	0.000157059	0.000636531	-0.00419031	-0.18049	Hypomethylated
cg26538160	1.19824	-0.491108	3.82947	0.000157063	0.000636542	-0.00421424	0.202216	Hypermethylated
cg16405960	-1.07823	1.95473	-3.82947	0.000157064	0.000636542	-0.00421837	-0.126327	Hypomethylated
cg08506528	-0.891013	-0.131934	-3.82947	0.000157064	0.000636542	-0.00422251	-0.148827	Hypomethylated
cg04376815	0.516698	2.85715	3.82945	0.000157076	0.000636586	-0.00429163	0.0374915	Not_significant
cg21732487	0.342737	3.05043	3.82944	0.000157077	0.000636588	-0.00430065	0.0243901	Not_significant
cg24002150	-0.737792	-0.974286	-3.82944	0.000157079	0.000636589	-0.00431012	-0.109981	Hypomethylated
cg14936845	-0.779585	0.50006	-3.82944	0.000157079	0.000636589	-0.00431277	-0.1286	Hypomethylated
cg12940886	-0.917262	0.363289	-3.8294	0.000157102	0.000636679	-0.00445017	-0.154963	Hypomethylated
cg23526504	-0.901001	0.685217	-3.8294	0.000157105	0.000636688	-0.00446885	-0.143169	Hypomethylated
cg16238635	-0.594226	-1.28367	-3.82939	0.000157113	0.000636717	-0.00451627	-0.0830751	Not_significant
cg03290827	-0.586176	2.51841	-3.82937	0.000157121	0.000636746	-0.00456435	-0.0536276	Not_significant
cg15162876	-0.666857	-0.689166	-3.82937	0.000157125	0.000636756	-0.00458553	-0.106099	Hypomethylated
cg05149776	-0.810168	1.76285	-3.82936	0.000157128	0.000636766	-0.00460491	-0.101687	Hypomethylated
cg27273234	-0.61896	1.95624	-3.82935	0.000157132	0.00063678	-0.00463002	-0.0702842	Not_significant
cg07479199	0.295293	3.46385	3.82935	0.000157135	0.000636787	-0.00464674	0.0167245	Not_significant
cg09676157	0.909124	0.401344	3.82933	0.000157147	0.000636832	-0.00471752	0.146936	Hypermethylated
cg19157672	0.565835	2.47724	3.82928	0.000157179	0.000636957	-0.00490755	0.0497606	Not_significant
cg06329447	-0.764797	-0.6774	-3.82927	0.000157184	0.000636973	-0.00493947	-0.122793	Hypomethylated
cg14590711	-0.468895	-0.500977	-3.82927	0.000157184	0.000636973	-0.00494094	-0.0774135	Not_significant
cg08287909	0.142255	-5.17587	3.82926	0.000157188	0.000636986	-0.00496548	0.00252886	Not_significant
cg04269272	-0.585748	-0.457749	-3.82925	0.000157194	0.000637005	-0.00500001	-0.0972812	Not_significant
cg27144528	1.67605	-3.33707	3.82925	0.000157197	0.000637014	-0.00501784	0.125679	Hypermethylated
cg10847390	-0.735984	0.905192	-3.82924	0.0001572	0.000637018	-0.0050326	-0.113054	Hypomethylated
cg00929075	0.454581	2.03925	3.82924	0.0001572	0.000637018	-0.00503469	0.0491273	Not_significant
cg01642564	-1.04342	2.25674	-3.82921	0.000157219	0.000637091	-0.00514723	-0.109457	Hypomethylated
cg27086116	-0.648538	-0.304099	-3.82921	0.000157222	0.000637101	-0.00516751	-0.108772	Hypomethylated
cg23483656	1.36719	-1.69011	3.8292	0.000157226	0.000637112	-0.00518913	0.175783	Hypermethylated
cg17133327	-0.540054	-0.367726	-3.82919	0.000157229	0.000637122	-0.00520852	-0.0900691	Not_significant
cg01968922	0.538869	0.246636	3.82918	0.000157238	0.000637156	-0.00526407	0.0914156	Not_significant
cg06139438	-0.713336	2.2984	-3.82918	0.00015724	0.00063716	-0.00527472	-0.072881	Not_significant
cg06166915	-0.479936	0.815912	-3.82917	0.000157245	0.000637174	-0.00530154	-0.0762143	Not_significant
cg01510353	-0.280301	3.02118	-3.82914	0.00015726	0.00063723	-0.00539311	-0.0192424	Not_significant
cg21477170	0.368493	4.23935	3.82914	0.00015726	0.00063723	-0.00539374	0.0126524	Not_significant
cg19015611	0.919525	-2.76087	3.82912	0.000157272	0.000637273	-0.00546657	0.0782791	Not_significant
cg06647660	-1.39379	2.25819	-3.82912	0.000157272	0.000637273	-0.00546731	-0.150815	Hypomethylated
cg05275752	-0.672416	-3.7086	-3.82912	0.000157276	0.000637285	-0.00549038	-0.0315193	Not_significant
cg07346359	-0.618624	1.18595	-3.8291	0.000157287	0.000637326	-0.0055568	-0.0898749	Not_significant
cg12117975	-0.92668	1.83218	-3.82909	0.000157291	0.000637338	-0.00557885	-0.114579	Hypomethylated
cg20546296	-0.739932	-0.379582	-3.82908	0.000157299	0.000637368	-0.00562924	-0.122047	Hypomethylated
cg16009988	-0.954468	0.817262	-3.82907	0.000157305	0.000637388	-0.00566401	-0.149671	Hypomethylated
cg07563409	-0.250715	3.84503	-3.82906	0.000157312	0.000637413	-0.00570565	-0.011012	Not_significant
cg06588876	0.63255	0.235481	3.82904	0.000157326	0.000637465	-0.0057878	0.105708	Hypermethylated
cg03901454	-0.686412	1.44136	-3.82903	0.000157331	0.000637481	-0.00581893	-0.0950639	Not_significant
cg03331935	-1.2238	1.21922	-3.82903	0.000157332	0.000637481	-0.00582201	-0.178022	Hypomethylated
cg06101959	-0.691921	-2.41813	-3.82902	0.000157336	0.000637496	-0.00584966	-0.0619461	Not_significant
cg22265430	0.793053	-0.225093	3.82902	0.000157338	0.000637501	-0.00586101	0.129738	Hypermethylated
cg22365313	-0.697635	0.973225	-3.82899	0.000157357	0.000637572	-0.00597118	-0.104947	Hypomethylated
cg25559913	0.642061	-0.211439	3.82897	0.000157366	0.000637607	-0.00602828	0.108414	Hypermethylated
cg24454019	-1.11119	1.36965	-3.82896	0.00015737	0.000637617	-0.00604806	-0.154548	Hypomethylated
cg15315800	-1.1094	1.91908	-3.82895	0.000157376	0.00063764	-0.00608676	-0.13434	Hypomethylated
cg00532656	-1.02764	1.92385	-3.82894	0.000157383	0.000637666	-0.00613084	-0.121553	Hypomethylated
cg14886319	-0.627577	-1.59538	-3.82893	0.000157389	0.000637683	-0.00616184	-0.0792309	Not_significant
cg07040798	-0.656434	0.2847	-3.82893	0.00015739	0.000637684	-0.00616751	-0.11067	Hypomethylated
cg26033610	-1.00891	1.8995	-3.82892	0.000157398	0.000637713	-0.00621807	-0.121323	Hypomethylated
cg19331215	-0.84721	0.754111	-3.82892	0.000157399	0.000637713	-0.00622113	-0.134612	Hypomethylated
cg25053332	-0.886275	-1.90204	-3.82891	0.0001574	0.000637714	-0.00623096	-0.0994556	Not_significant
cg02607972	-0.621834	2.31195	-3.82891	0.000157401	0.000637714	-0.00623273	-0.0605683	Not_significant
cg15567428	-1.23451	-1.48958	-3.82884	0.000157444	0.000637884	-0.00648957	-0.153881	Hypomethylated
cg12723862	-1.39434	2.24747	-3.82883	0.000157451	0.00063791	-0.00653288	-0.15142	Hypomethylated
cg06083659	-0.35827	2.7728	-3.82883	0.000157452	0.00063791	-0.00653832	-0.0283655	Not_significant
cg26629982	-0.747771	1.61544	-3.82882	0.000157457	0.000637927	-0.0065682	-0.0931384	Not_significant
cg11701621	0.892713	-0.363266	3.82881	0.000157462	0.000637946	-0.00660084	0.152399	Hypermethylated
cg03544453	-0.671459	3.24342	-3.82877	0.000157486	0.000638038	-0.00674264	-0.0449129	Not_significant
cg04163632	-0.34242	2.69341	-3.82877	0.000157488	0.000638044	-0.00675571	-0.0276198	Not_significant
cg14644410	-0.907466	-1.19425	-3.82876	0.000157496	0.000638071	-0.00680051	-0.125988	Hypomethylated
cg03031526	-1.01667	2.65621	-3.82875	0.000157499	0.000638079	-0.00681757	-0.0929252	Not_significant
cg17520909	-1.34773	1.64579	-3.82875	0.000157501	0.000638086	-0.00683305	-0.171942	Hypomethylated
cg17899343	-0.952774	2.53326	-3.82872	0.000157518	0.000638152	-0.00693562	-0.0910553	Not_significant
cg09860821	0.28186	-4.77491	3.82869	0.000157534	0.000638213	-0.00703073	0.00661418	Not_significant
cg17355820	-1.21857	0.08563	-3.82868	0.000157543	0.000638245	-0.0070839	-0.193246	Hypomethylated
cg03039765	-0.618892	2.73345	-3.82868	0.000157545	0.000638249	-0.00709454	-0.0521621	Not_significant
cg13894501	-1.11994	2.29966	-3.82867	0.000157548	0.000638253	-0.0071111	-0.118748	Hypomethylated
cg20370846	-0.980072	2.76135	-3.82867	0.000157548	0.000638253	-0.00711271	-0.0854956	Not_significant
cg10951189	-0.944734	1.69012	-3.82867	0.000157549	0.000638253	-0.00712077	-0.120591	Hypomethylated
cg01872912	-0.897534	0.312987	-3.82867	0.000157549	0.000638253	-0.00712147	-0.151644	Hypomethylated
cg16225769	-0.90235	1.16103	-3.82866	0.000157557	0.00063828	-0.00716635	-0.134453	Hypomethylated
cg27195224	-0.95502	1.51927	-3.82865	0.000157561	0.000638294	-0.00719176	-0.128167	Hypomethylated
cg04377850	0.351075	2.60488	3.82863	0.00015757	0.000638326	-0.00724482	0.0299222	Not_significant
cg03844308	0.428556	2.00349	3.82863	0.000157575	0.000638344	-0.00727613	0.0475835	Not_significant
cg06771217	-1.07191	2.06405	-3.82861	0.000157583	0.000638372	-0.00732315	-0.122057	Hypomethylated
cg12788328	-0.76151	1.14142	-3.82861	0.000157586	0.000638379	-0.00733843	-0.112784	Hypomethylated
cg01456030	0.48981	2.67619	3.8286	0.000157592	0.000638399	-0.00737232	0.0403723	Not_significant
cg26317123	-0.928835	2.41974	-3.82857	0.000157611	0.000638473	-0.00748659	-0.0913794	Not_significant
cg06907680	0.747999	-1.88068	3.82857	0.000157612	0.000638473	-0.00749232	0.0880577	Not_significant
cg18509540	0.153659	-5.01665	3.82856	0.000157613	0.000638474	-0.00750114	0.00302914	Not_significant
cg05202424	-0.735484	-0.0653922	-3.82856	0.000157614	0.000638474	-0.00750888	-0.124768	Hypomethylated
cg22091297	2.55463	-2.78547	3.82856	0.000157614	0.000638474	-0.00750938	0.250817	Hypermethylated
cg18094568	0.362524	2.12841	3.82856	0.000157617	0.00063848	-0.00752317	0.0386711	Not_significant
cg22505924	-0.8088	0.00861991	-3.82854	0.000157627	0.000638517	-0.00758329	-0.135818	Hypomethylated
cg09067967	0.502723	-1.74723	3.82854	0.000157629	0.000638518	-0.00759433	0.0483989	Not_significant
cg25308086	-0.612389	1.77847	-3.82854	0.000157629	0.000638518	-0.00759499	-0.0736963	Not_significant
cg03624449	-0.828705	-0.238743	-3.82849	0.000157659	0.000638637	-0.00777492	-0.139506	Hypomethylated
cg19741107	-0.526383	-0.145522	-3.82849	0.000157661	0.00063864	-0.00778521	-0.0888138	Not_significant
cg16147878	-0.741598	2.6016	-3.82845	0.000157685	0.000638735	-0.00793002	-0.0671295	Not_significant
cg00160780	-0.362397	-0.828286	-3.82844	0.000157689	0.000638746	-0.00795107	-0.0568349	Not_significant
cg22495008	-0.685657	0.490633	-3.82843	0.000157695	0.000638766	-0.00798691	-0.113802	Hypomethylated
cg13420422	-0.874861	2.04073	-3.82842	0.000157702	0.000638791	-0.00802814	-0.100224	Hypomethylated
cg05907386	-0.311385	-4.40151	-3.82841	0.000157705	0.0006388	-0.00804743	-0.00993043	Not_significant
cg18740612	-1.26004	0.918898	-3.82841	0.000157707	0.000638805	-0.00806014	-0.187948	Hypomethylated
cg06918645	-0.632759	1.51131	-3.82841	0.000157708	0.000638805	-0.00806507	-0.0855311	Not_significant
cg01642505	-0.916674	1.01566	-3.8284	0.000157716	0.000638834	-0.00811191	-0.136271	Hypomethylated
cg20795023	-1.01897	-0.523069	-3.82839	0.000157719	0.000638845	-0.00813399	-0.159248	Hypomethylated
cg24749470	-0.648767	-1.59822	-3.82838	0.000157726	0.000638869	-0.00817439	-0.082091	Not_significant
cg05791173	0.430316	0.258433	3.82835	0.000157743	0.000638934	-0.00827563	0.0731194	Not_significant
cg00387658	-0.647321	1.06724	-3.82834	0.000157749	0.000638955	-0.00831111	-0.0978269	Not_significant
cg01084566	-0.860353	-1.99458	-3.82831	0.000157769	0.000639034	-0.00843294	-0.0978332	Not_significant
cg20090561	-0.97521	1.57878	-3.82831	0.000157771	0.000639038	-0.00844341	-0.129435	Hypomethylated
cg23881926	0.710805	1.02575	3.82829	0.000157778	0.000639061	-0.00848338	0.105481	Hypermethylated
cg02045669	-1.10689	-1.07067	-3.82829	0.000157783	0.000639078	-0.00851322	-0.157703	Hypomethylated
cg07889505	-0.771044	-2.87867	-3.82827	0.000157793	0.000639117	-0.00857561	-0.0564355	Not_significant
cg00919143	1.37182	-2.96867	3.82826	0.000157797	0.000639127	-0.00859636	0.113678	Hypermethylated
cg03804248	-0.793039	-2.14975	-3.82826	0.000157798	0.000639128	-0.00860309	-0.0826253	Not_significant
cg21128569	0.84068	1.02924	3.82825	0.000157804	0.000639151	-0.0086413	0.126731	Hypermethylated
cg02317400	0.921116	-0.608835	3.82825	0.000157806	0.000639153	-0.00864896	0.155221	Hypermethylated
cg13267247	0.242485	3.11664	3.82822	0.000157822	0.000639217	-0.00874873	0.0156047	Not_significant
cg20750241	-0.727266	1.77165	-3.82822	0.000157824	0.000639219	-0.0087565	-0.0903172	Not_significant
cg05592996	0.404185	-4.62282	3.82821	0.000157829	0.000639236	-0.0087869	0.00960473	Not_significant
cg03271813	-0.943861	1.60746	-3.8282	0.000157834	0.000639251	-0.0088148	-0.12506	Hypomethylated
cg07410923	-0.189774	-5.18382	-3.8282	0.000157834	0.000639251	-0.00881945	-0.00371074	Not_significant
cg02893529	-0.837779	-0.423948	-3.82819	0.00015784	0.000639268	-0.00885311	-0.134255	Hypomethylated
cg01861259	-0.503846	0.0991148	-3.82819	0.00015784	0.000639268	-0.008856	-0.0858448	Not_significant
cg23832460	1.61452	-1.4082	3.82819	0.000157842	0.00063927	-0.0088641	0.218632	Hypermethylated
cg24633366	0.378419	2.02843	3.82816	0.000157861	0.000639346	-0.00898049	0.0413339	Not_significant
cg08234171	-0.219797	-4.5921	-3.82815	0.000157867	0.000639364	-0.00901191	-0.00597396	Not_significant
cg14164397	1.03095	-1.73599	3.82814	0.00015787	0.000639373	-0.00903089	0.126442	Hypermethylated
cg15314010	-0.646019	-0.313167	-3.82812	0.000157883	0.000639425	-0.00911195	-0.107924	Hypomethylated
cg04167392	-1.0508	0.825518	-3.82812	0.000157887	0.000639434	-0.00913043	-0.163308	Hypomethylated
cg18073471	0.883527	-0.319747	3.82811	0.000157888	0.000639436	-0.00913826	0.149885	Hypermethylated
cg01463162	-0.87378	1.53367	-3.8281	0.000157895	0.000639459	-0.00917778	-0.11657	Hypomethylated
cg12612307	-0.771077	2.01031	-3.82809	0.0001579	0.000639477	-0.00920984	-0.0878856	Not_significant
cg04031465	-1.11611	1.88574	-3.82805	0.000157927	0.000639582	-0.00936858	-0.135483	Hypomethylated
cg17929042	-0.77848	3.74577	-3.82802	0.000157947	0.000639661	-0.00948981	-0.0403443	Not_significant
cg21798758	-0.365162	3.05007	-3.82801	0.000157951	0.000639675	-0.00951556	-0.0250129	Not_significant
cg12461576	1.93835	-2.41211	3.828	0.00015796	0.000639707	-0.0095682	0.205446	Hypermethylated
cg13259312	-0.547238	2.0019	-3.82794	0.000157996	0.000639846	-0.00977848	-0.062212	Not_significant
cg18617955	-0.998179	2.60875	-3.82793	0.000158	0.000639862	-0.00980679	-0.0932607	Not_significant
cg01303385	1.03005	0.687773	3.82791	0.000158011	0.0006399	-0.00986799	0.157433	Hypermethylated
cg09880765	-1.2062	0.252705	-3.82789	0.000158025	0.000639955	-0.00995311	-0.192783	Hypomethylated
cg01893882	-1.16902	1.5372	-3.82788	0.000158031	0.000639974	-0.00998679	-0.156226	Hypomethylated
cg12926693	-0.398185	0.946898	-3.82786	0.000158042	0.000640018	-0.0100563	-0.0613407	Not_significant
cg26318682	-0.973562	1.5035	-3.82786	0.000158045	0.000640027	-0.0100756	-0.129629	Hypomethylated
cg21080367	0.848155	-0.977871	3.82784	0.000158058	0.000640075	-0.0101501	0.125295	Hypermethylated
cg10459672	-0.782855	-3.26028	-3.82782	0.000158065	0.000640098	-0.0101893	-0.0520246	Not_significant
cg19582686	-0.752017	1.83516	-3.82781	0.000158075	0.000640135	-0.0102492	-0.0910674	Not_significant
cg10785393	-1.33244	2.29387	-3.8278	0.000158082	0.00064016	-0.010292	-0.141563	Hypomethylated
cg26195710	0.427432	3.04621	3.82779	0.000158085	0.000640171	-0.0103127	0.0287126	Not_significant
cg24134018	-1.28538	-0.314194	-3.82778	0.00015809	0.000640185	-0.0103389	-0.194836	Hypomethylated
cg08794204	0.767567	-0.491683	3.82777	0.000158099	0.000640218	-0.0103916	0.126405	Hypermethylated
cg22592160	-1.10597	0.113211	-3.82771	0.000158135	0.000640363	-0.0106107	-0.180534	Hypomethylated
cg17092830	-1.01062	0.701914	-3.8277	0.000158141	0.000640382	-0.0106429	-0.157299	Hypomethylated
cg21167477	-0.707133	2.06144	-3.82769	0.000158145	0.000640394	-0.0106656	-0.0796321	Not_significant
cg23762206	-0.971141	2.57248	-3.82769	0.000158149	0.000640407	-0.0106898	-0.0910207	Not_significant
cg24309331	-1.16798	1.40834	-3.82768	0.000158154	0.000640425	-0.0107221	-0.161497	Hypomethylated
cg20708782	-0.918236	2.92972	-3.82766	0.000158163	0.000640458	-0.0107753	-0.0741815	Not_significant
cg14733624	-1.24713	1.74997	-3.82766	0.000158165	0.000640463	-0.0107888	-0.151066	Hypomethylated
cg01630567	-0.252942	-4.40477	-3.82762	0.000158192	0.000640564	-0.0109457	-0.00827372	Not_significant
cg16722536	0.771136	-0.453079	3.82762	0.000158192	0.000640564	-0.010947	0.130249	Hypermethylated
cg27358015	-0.703618	3.0538	-3.82761	0.000158195	0.000640573	-0.0109647	-0.050958	Not_significant
cg13518265	-0.739863	0.913148	-3.82759	0.000158206	0.000640611	-0.011031	-0.113581	Hypomethylated
cg14124894	1.39339	-0.946721	3.82759	0.000158206	0.000640611	-0.0110316	0.216661	Hypermethylated
cg08751438	-1.05334	2.02736	-3.82758	0.000158213	0.000640636	-0.0110737	-0.12184	Hypomethylated
cg23344823	0.824496	-2.18239	3.82758	0.000158216	0.000640643	-0.0110883	0.0876299	Not_significant
cg11438310	0.606137	0.807798	3.82756	0.000158225	0.000640678	-0.0111449	0.0958981	Not_significant
cg04004787	0.568182	0.898803	3.82755	0.00015823	0.000640691	-0.0111701	0.0889896	Not_significant
cg02259550	-0.808867	0.975199	-3.82752	0.00015825	0.000640769	-0.0112889	-0.125485	Hypomethylated
cg26053656	-0.724169	-4.13497	-3.82748	0.000158274	0.000640863	-0.0114321	-0.0239349	Not_significant
cg06975428	0.622664	-0.0366844	3.82747	0.000158279	0.000640879	-0.0114618	0.105114	Hypermethylated
cg23854008	-0.850157	0.580177	-3.82746	0.000158286	0.000640905	-0.0115047	-0.136842	Hypomethylated
cg16618482	-0.911552	1.34675	-3.82741	0.000158317	0.000641026	-0.0116867	-0.128544	Hypomethylated
cg25797006	-1.09941	1.28581	-3.82741	0.000158321	0.000641039	-0.0117121	-0.152271	Hypomethylated
cg06563689	-0.88629	0.0454964	-3.82735	0.000158354	0.000641168	-0.011906	-0.14581	Hypomethylated
cg18925542	0.237493	-4.04579	3.82733	0.000158365	0.000641212	-0.0119756	0.00883886	Not_significant
cg16288354	-0.82615	1.00371	-3.82733	0.00015837	0.000641227	-0.0120029	-0.127022	Hypomethylated
cg08102653	-0.686018	1.56972	-3.82732	0.000158372	0.000641232	-0.0120148	-0.0902805	Not_significant
cg21603827	0.843034	-0.480238	3.8273	0.000158384	0.000641275	-0.0120837	0.135985	Hypermethylated
cg27102904	0.97487	-0.0720029	3.8273	0.000158384	0.000641275	-0.0120891	0.166508	Hypermethylated
cg09112514	1.99933	-1.75327	3.82728	0.000158398	0.000641325	-0.0121675	0.252888	Hypermethylated
cg08936230	-0.712832	0.296921	-3.82726	0.000158413	0.000641384	-0.0122584	-0.119276	Hypomethylated
cg11558850	-0.428783	4.26415	-3.82725	0.000158415	0.000641389	-0.0122714	-0.0150846	Not_significant
cg02338345	1.09974	-0.232668	3.82722	0.000158435	0.000641465	-0.0123884	0.173814	Hypermethylated
cg26465405	-0.663968	0.841393	-3.82721	0.000158442	0.000641492	-0.0124331	-0.105751	Hypomethylated
cg05494565	-0.558097	-1.8589	-3.82717	0.000158464	0.000641576	-0.0125605	-0.0638612	Not_significant
cg01735053	-1.00152	1.48433	-3.82716	0.00015847	0.000641595	-0.0125937	-0.135967	Hypomethylated
cg20866392	-1.15296	2.18122	-3.82716	0.000158473	0.000641605	-0.0126138	-0.126785	Hypomethylated
cg25173129	-0.734145	1.10818	-3.82715	0.000158475	0.000641609	-0.0126255	-0.109937	Hypomethylated
cg02647181	-0.807507	-0.852636	-3.82714	0.000158486	0.000641651	-0.0126918	-0.123651	Hypomethylated
cg21075883	-0.793082	0.212702	-3.82713	0.000158493	0.000641674	-0.0127301	-0.132761	Hypomethylated
cg05229989	-0.883031	-0.235967	-3.82712	0.000158494	0.000641678	-0.0127412	-0.147306	Hypomethylated
cg20687482	-1.12873	1.93259	-3.82712	0.000158497	0.000641685	-0.0127568	-0.132247	Hypomethylated
cg20818669	-0.870437	1.44856	-3.8271	0.000158511	0.000641736	-0.012837	-0.118736	Hypomethylated
cg18167585	-0.912788	1.09762	-3.82709	0.000158516	0.000641754	-0.0128695	-0.13698	Hypomethylated
cg25803918	-0.677221	0.54841	-3.82707	0.000158524	0.000641778	-0.0129154	-0.111995	Hypomethylated
cg18420143	0.205298	-6.21682	3.82707	0.000158524	0.000641778	-0.0129179	0.00180189	Not_significant
cg15407900	-0.288389	2.51036	-3.82707	0.000158524	0.000641778	-0.0129192	-0.0257385	Not_significant
cg03767692	-1.20968	1.75952	-3.82707	0.000158526	0.000641782	-0.0129303	-0.152483	Hypomethylated
cg18701685	-1.10037	-1.90384	-3.82707	0.000158528	0.000641783	-0.0129379	-0.130587	Hypomethylated
cg24151841	0.429292	2.98765	3.82707	0.00015853	0.000641788	-0.0129498	0.0357728	Not_significant
cg11638660	-1.0508	2.24625	-3.82705	0.000158541	0.000641832	-0.01302	-0.112579	Hypomethylated
cg17486458	-0.543848	-0.30375	-3.82704	0.000158542	0.000641833	-0.0130258	-0.0906736	Not_significant
cg04500192	-0.537013	-0.621231	-3.82701	0.000158566	0.000641926	-0.013168	-0.087244	Not_significant
cg03591676	-0.244213	-3.84319	-3.827	0.00015857	0.000641935	-0.0131866	-0.0110106	Not_significant
cg02455346	0.611304	1.39248	3.82696	0.000158595	0.000642034	-0.0133362	0.0834862	Not_significant
cg22177746	1.37162	0.955213	3.82691	0.000158623	0.000642146	-0.0135056	0.197653	Hypermethylated
cg22374586	-0.756328	2.90392	-3.82688	0.000158645	0.000642229	-0.0136329	-0.0582321	Not_significant
cg23107916	-1.13507	2.15079	-3.82686	0.000158654	0.000642262	-0.0136857	-0.124176	Hypomethylated
cg02425145	-0.572464	0.792168	-3.82685	0.00015866	0.000642282	-0.0137202	-0.0916115	Not_significant
cg21411832	-0.855911	1.27251	-3.82682	0.000158679	0.000642356	-0.0138343	-0.120429	Hypomethylated
cg13614094	-1.27452	1.85248	-3.82682	0.00015868	0.000642357	-0.0138407	-0.157248	Hypomethylated
cg25740457	-0.967229	1.17475	-3.8268	0.000158693	0.000642407	-0.0139185	-0.138262	Hypomethylated
cg14575656	-0.694091	-2.33021	-3.82678	0.000158705	0.000642453	-0.0139915	-0.0691973	Not_significant
cg10730162	-0.537249	-1.17992	-3.82678	0.000158706	0.000642454	-0.013998	-0.0791535	Not_significant
cg26847046	0.476858	2.81353	3.82676	0.000158715	0.000642487	-0.0140509	0.037755	Not_significant
cg14817749	-0.578405	1.44092	-3.82675	0.000158721	0.000642505	-0.0140826	-0.0796253	Not_significant
cg05765510	-0.835621	-0.461252	-3.82674	0.000158727	0.000642525	-0.0141168	-0.135465	Hypomethylated
cg24119470	-0.528937	0.940176	-3.82674	0.000158728	0.000642526	-0.0141283	-0.0827699	Not_significant
cg16785502	-1.01118	1.12743	-3.82674	0.000158729	0.000642526	-0.0141298	-0.151727	Hypomethylated
cg08199013	0.596072	1.22566	3.82674	0.00015873	0.000642526	-0.0141349	0.0839439	Not_significant
cg22379472	0.872741	-0.108711	3.82671	0.000158745	0.000642584	-0.0142241	0.143365	Hypermethylated
cg18012464	0.621451	-3.54881	3.82669	0.000158759	0.000642636	-0.0143065	0.0333966	Not_significant
cg01838759	-0.655342	3.09752	-3.82669	0.000158761	0.000642641	-0.014318	-0.0465015	Not_significant
cg18254356	0.783559	1.89245	3.82668	0.000158764	0.000642653	-0.0143414	0.0935193	Not_significant
cg02134705	-0.957714	1.83052	-3.82667	0.000158769	0.000642669	-0.0143694	-0.117633	Hypomethylated
cg05395509	-0.970496	0.695728	-3.82665	0.000158785	0.000642731	-0.0144654	-0.15013	Hypomethylated
cg15037823	-1.45188	-0.139889	-3.82661	0.000158812	0.000642829	-0.0146207	-0.225141	Hypomethylated
cg03805396	-0.447904	1.95605	-3.8266	0.000158812	0.000642829	-0.0146235	-0.0503447	Not_significant
cg26502787	-0.906545	1.75767	-3.8266	0.000158812	0.000642829	-0.0146244	-0.111822	Hypomethylated
cg02992951	-1.15892	2.02843	-3.82659	0.000158824	0.000642872	-0.0146933	-0.134384	Hypomethylated
cg16136922	-1.07758	1.46421	-3.82655	0.000158844	0.000642949	-0.0148108	-0.147185	Hypomethylated
cg26847156	-0.352013	2.59745	-3.82655	0.000158847	0.000642957	-0.0148268	-0.0301333	Not_significant
cg26282731	0.554837	1.4245	3.82654	0.000158853	0.000642979	-0.0148646	0.0752947	Not_significant
cg17428011	0.757724	-0.0411865	3.82654	0.000158855	0.000642981	-0.0148741	0.128258	Hypermethylated
cg16263705	-1.07946	1.39386	-3.82653	0.000158855	0.000642981	-0.0148785	-0.147275	Hypomethylated
cg04457885	-0.835047	1.64485	-3.82652	0.000158861	0.000643001	-0.0149134	-0.109407	Hypomethylated
cg13230386	-0.321208	-5.7345	-3.82648	0.000158889	0.000643109	-0.0150762	-0.00465947	Not_significant
cg20741844	-0.246085	-4.98609	-3.82648	0.00015889	0.000643109	-0.0150843	-0.00547824	Not_significant
cg13904511	-0.956849	1.20832	-3.82648	0.00015889	0.000643109	-0.0150863	-0.137818	Hypomethylated
cg10637838	-0.428904	0.372346	-3.82647	0.000158893	0.000643114	-0.0150987	-0.0725942	Not_significant
cg16848255	-0.655578	-0.288053	-3.82647	0.000158896	0.000643125	-0.0151201	-0.110434	Hypomethylated
cg03028506	0.248334	2.70479	3.82646	0.000158899	0.000643132	-0.0151354	0.0198808	Not_significant
cg14442405	-0.663832	2.99298	-3.82643	0.000158922	0.000643223	-0.0152732	-0.0493482	Not_significant
cg10090502	-0.686633	1.75451	-3.82641	0.00015893	0.000643253	-0.0153231	-0.0850229	Not_significant
cg18354248	-0.873122	2.09475	-3.82634	0.000158975	0.00064343	-0.0155859	-0.0969592	Not_significant
cg03726193	-0.801655	-0.167047	-3.82632	0.000158989	0.000643481	-0.0156665	-0.13452	Hypomethylated
cg26302879	-1.07659	2.20343	-3.82631	0.000158993	0.000643494	-0.0156909	-0.118446	Hypomethylated
cg14440203	-0.675213	0.49452	-3.8263	0.000158999	0.000643515	-0.0157263	-0.111294	Hypomethylated
cg21400562	-0.307197	2.31759	-3.8263	0.000158999	0.000643515	-0.015731	-0.0291313	Not_significant
cg11866475	0.369102	1.23814	3.82628	0.000159011	0.00064356	-0.015802	0.0526995	Not_significant
cg05757713	-0.681079	1.49717	-3.82625	0.000159031	0.000643634	-0.015916	-0.0914421	Not_significant
cg13104395	-0.935662	1.91432	-3.82624	0.000159037	0.000643654	-0.0159508	-0.112154	Hypomethylated
cg16049691	-0.890645	1.18251	-3.82623	0.000159039	0.000643662	-0.0159676	-0.131414	Hypomethylated
cg06722433	-0.683768	-0.164834	-3.82623	0.000159042	0.000643668	-0.0159807	-0.11416	Hypomethylated
cg19894578	-0.426131	3.25461	-3.82622	0.000159047	0.000643687	-0.0160146	-0.026583	Not_significant
cg21752295	-0.832299	2.96269	-3.82622	0.000159049	0.000643689	-0.0160224	-0.0653515	Not_significant
cg24870281	-1.00033	-0.0659248	-3.82618	0.000159072	0.000643779	-0.0161606	-0.159779	Hypomethylated
cg20368945	-0.370685	2.87704	-3.82618	0.000159073	0.000643779	-0.0161645	-0.0275536	Not_significant
cg26903210	-0.781682	0.724018	-3.82617	0.000159081	0.000643808	-0.0162114	-0.125733	Hypomethylated
cg02001410	1.6406	-1.60384	3.82615	0.000159092	0.000643849	-0.016277	0.219564	Hypermethylated
cg09316894	2.09694	-3.20813	3.82611	0.000159114	0.000643934	-0.0164057	0.174764	Hypermethylated
cg22316093	0.834959	0.640435	3.82611	0.000159118	0.000643947	-0.0164336	0.131117	Hypermethylated
cg26846786	-0.237659	-4.35746	-3.82611	0.000159119	0.000643947	-0.0164354	-0.0076846	Not_significant
cg03300546	-0.889496	2.23574	-3.82608	0.000159137	0.000644019	-0.0165456	-0.0933798	Not_significant
cg11035730	0.983749	0.714546	3.82605	0.000159153	0.000644077	-0.0166356	0.152261	Hypermethylated
cg12160575	0.784016	-2.83773	3.82605	0.000159154	0.000644077	-0.0166425	0.0626616	Not_significant
cg10128806	1.26145	-0.929407	3.82605	0.000159154	0.000644077	-0.0166467	0.182609	Hypermethylated
cg07711397	-0.552589	1.81975	-3.82601	0.00015918	0.000644178	-0.0167982	-0.0676584	Not_significant
cg03479289	-0.783584	0.0965899	-3.826	0.000159186	0.000644197	-0.0168337	-0.132237	Hypomethylated
cg01413612	1.8542	-2.66851	3.82599	0.000159187	0.000644197	-0.0168396	0.177985	Hypermethylated
cg01881182	-1.1387	0.209548	-3.82599	0.000159188	0.000644197	-0.0168424	-0.181384	Hypomethylated
cg10890087	-0.894125	3.09845	-3.82599	0.000159189	0.000644199	-0.0168498	-0.0667537	Not_significant
cg14110674	0.698342	0.0750573	3.82599	0.000159192	0.000644203	-0.016871	0.117979	Hypermethylated
cg00955840	-0.871917	-0.0525372	-3.82599	0.000159193	0.000644203	-0.016872	-0.14666	Hypomethylated
cg00007205	-0.959473	1.72718	-3.82599	0.000159193	0.000644203	-0.0168721	-0.11948	Hypomethylated
cg23535117	-0.777991	-0.656203	-3.82598	0.000159196	0.000644211	-0.0168908	-0.123378	Hypomethylated
cg01649465	-0.948864	2.35209	-3.82598	0.000159196	0.000644211	-0.0168933	-0.0966763	Not_significant
cg15533029	-0.529395	-1.17891	-3.82598	0.000159198	0.000644215	-0.0169043	-0.0766004	Not_significant
cg02797487	-0.67981	0.292302	-3.82595	0.000159218	0.00064429	-0.017019	-0.114087	Hypomethylated
cg26291808	-1.16291	1.23449	-3.82593	0.000159226	0.000644322	-0.0170709	-0.16099	Hypomethylated
cg05301618	-0.859031	-1.29486	-3.82593	0.000159229	0.000644329	-0.0170868	-0.117269	Hypomethylated
cg08476055	-1.02444	0.19829	-3.82592	0.000159231	0.000644331	-0.017096	-0.169009	Hypomethylated
cg12998503	-0.724182	0.0417499	-3.82592	0.000159231	0.000644331	-0.0171007	-0.122988	Hypomethylated
cg25679782	-0.645631	2.55998	-3.82592	0.000159235	0.000644344	-0.0171248	-0.0586621	Not_significant
cg14066715	-0.938423	-0.943513	-3.8259	0.000159244	0.000644376	-0.0171763	-0.140223	Hypomethylated
cg02589986	-0.955696	1.15864	-3.82588	0.000159256	0.000644419	-0.0172439	-0.1408	Hypomethylated
cg03577457	0.529321	2.5023	3.82588	0.00015926	0.000644435	-0.0172722	0.0452826	Not_significant
cg03235923	-0.471071	-0.649281	-3.82585	0.000159275	0.00064449	-0.0173575	-0.0761759	Not_significant
cg16188324	-1.07057	0.798346	-3.82584	0.000159283	0.000644521	-0.0174079	-0.163064	Hypomethylated
cg16073008	-0.677731	2.37845	-3.82582	0.000159293	0.000644557	-0.0174662	-0.0672895	Not_significant
cg15501281	2.29764	-2.96933	3.82582	0.000159297	0.00064457	-0.0174902	0.208493	Hypermethylated
cg17892629	-0.870689	-0.258006	-3.8258	0.000159304	0.000644595	-0.0175314	-0.144446	Hypomethylated
cg21192332	-0.892112	1.07627	-3.8258	0.000159307	0.000644601	-0.0175455	-0.133189	Hypomethylated
cg01733570	1.18869	0.754006	3.82576	0.000159328	0.000644685	-0.0176733	0.183979	Hypermethylated
cg21982232	-0.65458	0.478236	-3.82576	0.000159332	0.000644696	-0.0176946	-0.108828	Hypomethylated
cg10957177	0.265226	3.34242	3.82576	0.000159334	0.0006447	-0.0177092	0.0156142	Not_significant
cg23139197	-0.695097	2.15903	-3.82575	0.000159335	0.0006447	-0.017711	-0.0751289	Not_significant
cg14026842	0.464979	2.95259	3.82574	0.000159342	0.000644725	-0.0177531	0.0333194	Not_significant
cg02394701	-1.17635	0.956479	-3.82574	0.000159344	0.000644728	-0.0177631	-0.176676	Hypomethylated
cg19666791	0.694909	-3.62096	3.82572	0.000159355	0.000644768	-0.017828	0.0366531	Not_significant
cg17955005	-0.712395	-3.07436	-3.82572	0.000159355	0.000644768	-0.0178313	-0.0478303	Not_significant
cg07692489	1.17021	-0.624051	3.8257	0.00015937	0.000644823	-0.017917	0.187773	Hypermethylated
cg02738224	-0.307948	3.06961	-3.82569	0.000159376	0.000644846	-0.0179552	-0.0207061	Not_significant
cg17474017	-0.763829	2.7227	-3.82568	0.000159378	0.000644851	-0.0179678	-0.0657443	Not_significant
cg12533206	-0.464948	0.314384	-3.82567	0.000159384	0.000644871	-0.0180027	-0.0791203	Not_significant
cg22374742	0.766045	3.20229	3.82567	0.000159387	0.000644876	-0.0180162	0.0474285	Not_significant
cg06098291	-1.14789	1.24441	-3.82567	0.000159387	0.000644876	-0.0180198	-0.165704	Hypomethylated
cg08412545	-0.480855	-2.89781	-3.82566	0.000159392	0.000644892	-0.0180482	-0.0351175	Not_significant
cg06034336	-1.3089	1.738	-3.82564	0.000159403	0.000644931	-0.0181109	-0.164975	Hypomethylated
cg23681213	-0.6979	-2.39208	-3.82563	0.00015941	0.000644953	-0.0181529	-0.0625084	Not_significant
cg20112376	-0.599318	-0.12078	-3.82563	0.00015941	0.000644953	-0.0181548	-0.101906	Hypomethylated
cg10867476	-1.37587	2.16245	-3.82563	0.000159411	0.000644953	-0.0181583	-0.154149	Hypomethylated
cg22451356	-0.474061	0.0471137	-3.82562	0.000159416	0.000644972	-0.018191	-0.0814321	Not_significant
cg24388061	-0.862651	1.62058	-3.82562	0.000159417	0.000644973	-0.0181981	-0.112226	Hypomethylated
cg21131424	-0.742494	1.22484	-3.82561	0.000159422	0.000644987	-0.0182237	-0.108852	Hypomethylated
cg17366166	-0.93413	1.0242	-3.82559	0.000159435	0.000645038	-0.0183027	-0.13204	Hypomethylated
cg13528513	0.832132	-2.29745	3.82556	0.000159454	0.00064511	-0.018414	0.0841778	Not_significant
cg06219802	-0.505743	-0.529893	-3.82555	0.000159461	0.000645137	-0.0184576	-0.0832117	Not_significant
cg05629721	-0.22251	-5.31978	-3.82549	0.000159497	0.000645277	-0.0186667	-0.00431041	Not_significant
cg20129842	-1.13449	1.47059	-3.82549	0.0001595	0.000645285	-0.0186834	-0.154069	Hypomethylated
cg23596056	-0.783048	-0.943005	-3.82548	0.000159503	0.000645293	-0.0187005	-0.121795	Hypomethylated
cg05055652	0.466996	-4.75384	3.82548	0.000159504	0.000645293	-0.0187056	0.0108661	Not_significant
cg26256126	-0.697421	0.290633	-3.82548	0.000159506	0.000645297	-0.0187176	-0.118555	Hypomethylated
cg03447699	0.529216	1.36141	3.82547	0.000159508	0.000645305	-0.0187336	0.0731679	Not_significant
cg09524773	-0.940358	1.93543	-3.82547	0.000159513	0.000645319	-0.0187597	-0.111218	Hypomethylated
cg12494124	-0.205853	-5.2423	-3.82545	0.000159521	0.000645347	-0.018806	-0.00427098	Not_significant
cg18122215	-1.06436	2.49883	-3.82543	0.000159534	0.000645397	-0.018883	-0.103991	Hypomethylated
cg12502173	-0.760202	2.15494	-3.82542	0.000159541	0.000645425	-0.0189291	-0.0832124	Not_significant
cg22681578	-0.974285	1.52292	-3.82541	0.000159547	0.000645445	-0.0189637	-0.131847	Hypomethylated
cg06747752	0.290147	3.24101	3.82539	0.000159558	0.000645483	-0.0190251	0.0182659	Not_significant
cg23433532	-0.80525	0.866955	-3.82538	0.000159567	0.000645515	-0.0190768	-0.124112	Hypomethylated
cg05029912	-0.837436	0.872901	-3.82537	0.000159572	0.000645532	-0.0191069	-0.130222	Hypomethylated
cg20389678	-0.626878	-1.36451	-3.82536	0.000159579	0.000645558	-0.019149	-0.0850439	Not_significant
cg20793420	0.597323	-1.82363	3.82534	0.000159589	0.000645595	-0.0192078	0.0726139	Not_significant
cg23466166	0.870442	0.726007	3.82532	0.000159601	0.000645639	-0.0192775	0.1396	Hypermethylated
cg09611064	0.601263	-0.0165418	3.82527	0.000159633	0.000645766	-0.0194709	0.103043	Hypermethylated
cg09820087	-1.08599	0.787547	-3.82527	0.000159634	0.000645766	-0.0194758	-0.169131	Hypomethylated
cg00632783	-1.08768	2.0835	-3.82527	0.000159635	0.000645766	-0.0194787	-0.123175	Hypomethylated
cg19361801	-1.02921	0.543976	-3.82526	0.000159638	0.000645772	-0.0194955	-0.168011	Hypomethylated
cg14701893	-0.913424	2.66785	-3.82526	0.000159639	0.000645772	-0.0195005	-0.0823195	Not_significant
cg15133512	-0.580397	-1.48045	-3.82526	0.000159639	0.000645772	-0.019504	-0.0759443	Not_significant
cg07688052	0.312139	3.61128	3.82526	0.00015964	0.000645772	-0.0195076	0.0156693	Not_significant
cg03291024	-0.520141	-3.56629	-3.82525	0.000159647	0.000645799	-0.0195516	-0.0268581	Not_significant
cg01452115	-0.564097	2.60461	-3.82524	0.000159654	0.000645823	-0.0195927	-0.0502854	Not_significant
cg25461965	-0.314408	3.00619	-3.82522	0.000159666	0.000645868	-0.0196627	-0.022163	Not_significant
cg25625670	0.598542	1.33019	3.82519	0.000159685	0.000645941	-0.0197745	0.0838227	Not_significant
cg11913951	0.349243	2.42675	3.82518	0.000159691	0.000645962	-0.0198106	0.0330368	Not_significant
cg26541215	-0.253985	3.27711	-3.82515	0.000159705	0.000646014	-0.0198914	-0.0152039	Not_significant
cg16963469	-0.602545	2.9327	-3.82513	0.00015972	0.00064607	-0.0199788	-0.0461648	Not_significant
cg13731636	-0.73976	0.895287	-3.82513	0.000159721	0.00064607	-0.0199831	-0.117025	Hypomethylated
cg10443873	-0.642459	-0.414701	-3.82512	0.000159728	0.000646095	-0.0200251	-0.106677	Hypomethylated
cg03522063	1.9165	-2.67676	3.82511	0.00015973	0.000646101	-0.0200382	0.184943	Hypermethylated
cg05892615	-0.745215	2.75098	-3.8251	0.000159741	0.000646143	-0.0201047	-0.0636404	Not_significant
cg15503804	1.05274	0.872399	3.82509	0.000159748	0.000646164	-0.0201425	0.156774	Hypermethylated
cg08182193	0.643713	-0.193177	3.82508	0.000159748	0.000646164	-0.020146	0.109099	Hypermethylated
cg05145573	0.821188	-2.99632	3.82508	0.000159753	0.000646179	-0.0201728	0.0633614	Not_significant
cg05638883	-0.825935	0.1638	-3.82506	0.000159762	0.000646212	-0.0202262	-0.136901	Hypomethylated
cg19659218	-1.02174	1.95049	-3.82505	0.000159768	0.000646234	-0.0202633	-0.121855	Hypomethylated
cg27339808	-0.560107	-1.78817	-3.82504	0.000159778	0.00064627	-0.0203214	-0.0669455	Not_significant
cg26299767	1.33769	-1.48262	3.825	0.000159803	0.000646368	-0.020469	0.182438	Hypermethylated
cg10037994	0.659755	0.0181048	3.82495	0.00015983	0.000646472	-0.0206247	0.111494	Hypermethylated
cg10295591	-0.206402	3.23365	-3.82495	0.000159831	0.000646475	-0.0206343	-0.0124305	Not_significant
cg16899991	-0.810905	1.48266	-3.82492	0.000159852	0.000646553	-0.0207549	-0.107669	Hypomethylated
cg10917149	-1.10962	-2.79011	-3.82492	0.000159852	0.000646553	-0.0207591	-0.0830942	Not_significant
cg24776221	0.201835	3.43668	3.82491	0.000159855	0.000646558	-0.0207711	0.0112818	Not_significant
cg08704080	0.239069	-6.02156	3.8249	0.000159864	0.000646594	-0.0208281	0.00251239	Not_significant
cg15673285	-0.86108	2.48994	-3.82489	0.000159869	0.000646609	-0.0208554	-0.0829083	Not_significant
cg27424692	-0.248782	2.71077	-3.82487	0.000159881	0.000646653	-0.0209242	-0.0197029	Not_significant
cg12390454	-0.681065	0.724949	-3.82486	0.000159884	0.000646664	-0.0209462	-0.106641	Hypomethylated
cg12522544	-0.166119	3.58143	-3.82486	0.000159885	0.000646665	-0.0209523	-0.00815947	Not_significant
cg04943887	-0.672106	0.251846	-3.82485	0.00015989	0.00064668	-0.0209792	-0.11432	Hypomethylated
cg27188468	-0.924577	1.10744	-3.82484	0.000159896	0.000646701	-0.0210157	-0.135188	Hypomethylated
cg14264512	-0.594701	2.64761	-3.82481	0.00015992	0.000646793	-0.0211544	-0.0514285	Not_significant
cg21198550	1.4119	-2.58805	3.8248	0.000159923	0.000646801	-0.0211708	0.135346	Hypermethylated
cg08574879	-0.577278	0.268192	-3.82479	0.000159933	0.000646839	-0.0212319	-0.097608	Not_significant
cg10588907	-0.952151	1.37408	-3.82475	0.000159954	0.000646923	-0.0213581	-0.132768	Hypomethylated
cg08311477	1.36571	-2.47594	3.82474	0.000159962	0.00064695	-0.0214025	0.134575	Hypermethylated
cg00525118	-0.813171	-0.10409	-3.82472	0.000159974	0.000646996	-0.0214755	-0.135725	Hypomethylated
cg14758359	-1.07969	1.006	-3.82471	0.000159979	0.000647012	-0.0215031	-0.158196	Hypomethylated
cg00103299	-0.757331	-0.69657	-3.82471	0.000159981	0.000647017	-0.021516	-0.121892	Hypomethylated
cg15930085	-1.06949	0.465538	-3.8247	0.000159983	0.00064702	-0.0215263	-0.170314	Hypomethylated
cg19194645	-0.595434	1.11633	-3.8247	0.000159985	0.000647024	-0.0215373	-0.0890222	Not_significant
cg18556631	-0.688306	-1.07315	-3.82469	0.000159991	0.000647047	-0.0215757	-0.102021	Hypomethylated
cg01316911	-0.606483	3.19748	-3.82469	0.000159993	0.000647049	-0.0215833	-0.040784	Not_significant
cg07537406	-0.863267	-0.358644	-3.82464	0.000160023	0.000647169	-0.0217636	-0.142361	Hypomethylated
cg05310457	-0.495734	-2.98286	-3.82464	0.000160025	0.00064717	-0.0217701	-0.0339247	Not_significant
cg15706006	-0.586964	2.2361	-3.82462	0.000160033	0.000647203	-0.0218221	-0.0601418	Not_significant
cg18449781	-1.10678	1.8499	-3.82461	0.000160042	0.00064723	-0.0218709	-0.135439	Hypomethylated
cg00788760	-0.752575	-0.317797	-3.82461	0.000160042	0.00064723	-0.021873	-0.126094	Hypomethylated
cg18973057	-1.01671	1.55843	-3.82461	0.000160043	0.000647233	-0.0218813	-0.133633	Hypomethylated
cg15881936	-0.602846	-0.00538325	-3.8246	0.000160045	0.000647235	-0.0218906	-0.102163	Hypomethylated
cg13372290	-0.554619	-3.19645	-3.82459	0.000160054	0.000647269	-0.0219443	-0.0343775	Not_significant
cg07313437	-1.01284	2.80092	-3.82455	0.000160077	0.000647359	-0.0220801	-0.0877766	Not_significant
cg00706030	-0.686859	1.46293	-3.82454	0.000160083	0.000647376	-0.0221106	-0.0930795	Not_significant
cg10421109	0.192114	-5.05276	3.82454	0.000160085	0.000647384	-0.0221279	0.0037036	Not_significant
cg19274332	-0.743856	1.63223	-3.82453	0.00016009	0.000647401	-0.0221572	-0.0962119	Not_significant
cg24868757	-0.346818	2.44409	-3.82452	0.000160099	0.000647432	-0.0222081	-0.03169	Not_significant
cg23164293	-0.987227	2.61627	-3.82446	0.000160132	0.000647562	-0.0224018	-0.090437	Not_significant
cg26402346	-0.748189	2.0739	-3.82445	0.00016014	0.000647592	-0.0224506	-0.0832044	Not_significant
cg02943294	-0.900331	0.0540134	-3.82444	0.000160149	0.000647622	-0.0224983	-0.149365	Hypomethylated
cg01672172	-0.707035	0.25733	-3.82443	0.000160151	0.000647626	-0.0225102	-0.119979	Hypomethylated
cg00338702	1.46582	-0.680074	3.82443	0.000160152	0.000647626	-0.0225157	0.234846	Hypermethylated
cg21815592	-1.2757	1.35281	-3.82442	0.00016016	0.000647657	-0.0225654	-0.174369	Hypomethylated
cg03264306	0.238079	2.04602	3.82441	0.000160164	0.00064767	-0.02259	0.0268339	Not_significant
cg13857933	-0.542936	-0.438173	-3.82438	0.000160184	0.000647747	-0.0227068	-0.0891829	Not_significant
cg14687145	-0.664205	-1.48306	-3.82438	0.000160187	0.000647753	-0.0227208	-0.0870304	Not_significant
cg23059375	1.05299	2.09019	3.82434	0.000160207	0.000647831	-0.0228387	0.106102	Hypermethylated
cg26939283	-0.770273	-0.220017	-3.82428	0.000160243	0.000647976	-0.0230535	-0.129177	Hypomethylated
cg09199129	1.08859	-1.12086	3.82425	0.000160266	0.000648065	-0.0231889	0.16051	Hypermethylated
cg01145054	2.22888	-3.62181	3.82423	0.000160278	0.000648107	-0.0232589	0.162487	Hypermethylated
cg06988251	-0.519274	2.98752	-3.82423	0.000160278	0.000648107	-0.0232599	-0.0374541	Not_significant
cg23478008	-0.738854	-0.230706	-3.8242	0.000160293	0.00064816	-0.0233465	-0.126321	Hypomethylated
cg16583375	-0.83183	0.266044	-3.8242	0.000160293	0.00064816	-0.023347	-0.136991	Hypomethylated
cg12296828	-1.01919	2.46791	-3.82419	0.0001603	0.000648185	-0.0233883	-0.100093	Hypomethylated
cg15517536	0.558349	0.389576	3.82418	0.000160306	0.000648203	-0.0234203	0.0925474	Not_significant
cg24757867	-1.02124	1.78847	-3.82417	0.000160312	0.000648224	-0.0234574	-0.125132	Hypomethylated
cg17703078	-0.620633	2.23382	-3.82417	0.000160313	0.000648224	-0.0234602	-0.0645867	Not_significant
cg18696692	1.19232	-1.6208	3.82416	0.000160323	0.000648261	-0.0235201	0.157758	Hypermethylated
cg10284310	-0.839298	1.87143	-3.82413	0.000160336	0.00064831	-0.0235976	-0.100092	Hypomethylated
cg05350034	1.45944	-1.11656	3.82413	0.000160337	0.00064831	-0.0236007	0.205892	Hypermethylated
cg07103093	1.10848	-1.77758	3.82413	0.000160341	0.000648323	-0.0236251	0.140545	Hypermethylated
cg26832999	-1.15345	1.82166	-3.8241	0.000160357	0.000648383	-0.0237176	-0.142524	Hypomethylated
cg27298291	-1.02469	0.322642	-3.82409	0.000160366	0.000648417	-0.0237714	-0.167805	Hypomethylated
cg10594982	-0.229358	-0.281489	-3.82408	0.000160368	0.000648421	-0.0237827	-0.0391983	Not_significant
cg25529876	-0.899963	1.89929	-3.82408	0.000160369	0.000648422	-0.0237889	-0.108268	Hypomethylated
cg07166235	-0.212814	-4.97557	-3.82408	0.000160371	0.000648427	-0.0238015	-0.00472802	Not_significant
cg15081062	0.687899	2.13998	3.82407	0.000160374	0.000648437	-0.0238218	0.0702383	Not_significant
cg24495017	0.56936	-1.69025	3.82407	0.000160377	0.000648444	-0.0238389	0.0713441	Not_significant
cg13582435	1.56523	-2.09266	3.82407	0.000160378	0.000648444	-0.0238417	0.181531	Hypermethylated
cg08302302	-0.932178	1.3874	-3.82404	0.000160393	0.000648503	-0.0239325	-0.128709	Hypomethylated
cg06288340	-0.956831	1.48974	-3.82403	0.000160398	0.000648519	-0.0239612	-0.1282	Hypomethylated
cg14159011	-0.788641	-0.818291	-3.82403	0.0001604	0.000648523	-0.0239728	-0.123073	Hypomethylated
cg04014105	0.749499	-0.197422	3.82402	0.000160404	0.000648536	-0.0239967	0.12978	Hypermethylated
cg15545772	-1.26161	-3.9674	-3.82401	0.000160414	0.000648573	-0.0240549	-0.0467253	Not_significant
cg27622206	-0.453026	0.0942717	-3.82399	0.000160423	0.000648606	-0.0241077	-0.0768513	Not_significant
cg25886523	-1.15412	1.278	-3.82399	0.000160427	0.000648618	-0.024131	-0.158912	Hypomethylated
cg23987736	0.642979	-3.77126	3.82398	0.000160431	0.000648631	-0.0241552	0.0312495	Not_significant
cg20522359	-0.41371	3.2054	-3.82398	0.000160433	0.000648634	-0.0241644	-0.02625	Not_significant
cg05823218	1.32481	-3.79857	3.82396	0.000160444	0.000648675	-0.0242289	0.076417	Not_significant
cg13561948	0.159673	-6.54118	3.82395	0.000160453	0.000648709	-0.0242829	0.0011458	Not_significant
cg04993898	-0.734656	-0.778573	-3.82394	0.000160458	0.000648723	-0.0243098	-0.114581	Hypomethylated
cg23806034	0.217827	-3.81761	3.82393	0.000160462	0.000648737	-0.0243348	0.00895835	Not_significant
cg24403965	-0.850314	2.72232	-3.82392	0.000160467	0.000648755	-0.0243664	-0.0742701	Not_significant
cg18716076	1.67938	-1.90406	3.82392	0.000160471	0.000648766	-0.0243875	0.197126	Hypermethylated
cg20053158	1.47042	-1.86819	3.82391	0.000160474	0.000648776	-0.0244074	0.182519	Hypermethylated
cg26437651	-0.552844	2.19669	-3.82391	0.000160477	0.000648784	-0.024424	-0.0577982	Not_significant
cg25054180	-0.484048	1.13608	-3.8239	0.00016048	0.000648793	-0.0244416	-0.0723249	Not_significant
cg15332710	-0.97256	-1.51034	-3.82389	0.000160486	0.000648813	-0.0244755	-0.124504	Hypomethylated
cg23292766	-0.20086	2.86157	-3.82389	0.000160488	0.000648819	-0.0244893	-0.0133661	Not_significant
cg05691475	-1.01832	-0.503131	-3.82388	0.000160496	0.000648844	-0.0245318	-0.160102	Hypomethylated
cg04099543	-0.41307	0.726662	-3.82387	0.000160502	0.000648868	-0.0245706	-0.0664213	Not_significant
cg20002901	-0.974649	0.142055	-3.82386	0.000160504	0.000648872	-0.0245818	-0.157937	Hypomethylated
cg22746337	0.476692	2.30645	3.82386	0.000160505	0.000648872	-0.0245873	0.0462883	Not_significant
cg14396214	-0.365127	-1.79567	-3.82385	0.000160511	0.000648891	-0.0246243	-0.0432412	Not_significant
cg14005384	-0.338977	-4.46482	-3.82385	0.000160512	0.000648891	-0.0246253	-0.0101519	Not_significant
cg22081043	-0.441305	2.31014	-3.82384	0.000160518	0.000648915	-0.0246659	-0.0441218	Not_significant
cg15959319	0.370323	-4.096	3.82381	0.000160535	0.000648977	-0.0247608	0.0134415	Not_significant
cg18177243	-1.06187	1.94725	-3.82381	0.000160536	0.000648979	-0.024769	-0.127802	Hypomethylated
cg11026604	-0.825399	-1.51473	-3.82381	0.000160538	0.000648983	-0.0247802	-0.106831	Hypomethylated
cg24284251	-0.606257	0.544591	-3.8238	0.000160543	0.000649002	-0.0248117	-0.0998701	Not_significant
cg17744836	-1.18992	2.08044	-3.82379	0.000160548	0.000649015	-0.0248362	-0.135862	Hypomethylated
cg11870375	-0.994934	0.370944	-3.82377	0.000160559	0.000649058	-0.0249037	-0.161301	Hypomethylated
cg00493068	-0.940348	1.45406	-3.82375	0.000160573	0.00064911	-0.0249841	-0.129059	Hypomethylated
cg20655119	-0.234589	2.96744	-3.82375	0.000160575	0.000649116	-0.0249986	-0.0162273	Not_significant
cg26600731	-0.624347	1.32873	-3.82373	0.000160586	0.000649155	-0.0250596	-0.0870572	Not_significant
cg21676790	-1.17788	2.59432	-3.82371	0.000160599	0.000649203	-0.0251387	-0.112108	Hypomethylated
cg02227812	-0.157596	3.78212	-3.82371	0.000160599	0.000649203	-0.0251394	-0.00684238	Not_significant
cg19134625	-0.268347	-4.03824	-3.8237	0.000160603	0.000649214	-0.0251605	-0.0107923	Not_significant
cg20357645	-0.774697	1.03654	-3.8237	0.000160606	0.000649221	-0.0251769	-0.117601	Hypomethylated
cg21830221	0.904208	-0.836796	3.82369	0.000160613	0.000649248	-0.025221	0.135561	Hypermethylated
cg06597541	-1.09678	2.15905	-3.82368	0.000160615	0.000649252	-0.0252323	-0.121753	Hypomethylated
cg06332777	-1.12818	3.13053	-3.82367	0.000160623	0.000649279	-0.025276	-0.0838501	Not_significant
cg23214480	-1.21029	-0.0142812	-3.82367	0.000160626	0.000649287	-0.0252927	-0.186085	Hypomethylated
cg04640965	-0.935582	1.45951	-3.82364	0.000160644	0.000649357	-0.0253997	-0.129179	Hypomethylated
cg04285727	-0.902617	1.66994	-3.82363	0.000160646	0.000649363	-0.0254144	-0.117006	Hypomethylated
cg01473955	1.04171	-1.98057	3.82363	0.000160647	0.000649363	-0.0254185	0.121504	Hypermethylated
cg02837162	-0.959433	0.573864	-3.82363	0.00016065	0.000649369	-0.0254373	-0.157846	Hypomethylated
cg13157596	0.179802	-4.92589	3.82363	0.000160651	0.000649369	-0.0254412	0.00373034	Not_significant
cg13590504	-0.719683	1.21732	-3.82363	0.000160651	0.000649369	-0.0254433	-0.103315	Hypomethylated
cg15159880	0.377264	-4.39883	3.82358	0.00016068	0.000649482	-0.025612	0.0118268	Not_significant
cg11988500	-0.867226	2.08985	-3.82357	0.000160683	0.000649492	-0.0256309	-0.0971969	Not_significant
cg04086841	-0.355101	2.79876	-3.82357	0.000160688	0.000649506	-0.0256564	-0.0280117	Not_significant
cg13837837	-1.0262	1.39297	-3.82353	0.000160711	0.000649594	-0.0257898	-0.140437	Hypomethylated
cg06197885	-0.465782	1.29649	-3.82353	0.000160713	0.0006496	-0.0258037	-0.0670582	Not_significant
cg23174201	-0.688432	0.209067	-3.82352	0.000160719	0.000649622	-0.0258399	-0.115335	Hypomethylated
cg00301998	-1.06361	1.31138	-3.8235	0.000160731	0.000649665	-0.0259076	-0.149097	Hypomethylated
cg06715786	-0.300346	0.781977	-3.82347	0.000160745	0.000649719	-0.0259909	-0.0484931	Not_significant
cg09374627	-0.751678	-0.571556	-3.82347	0.000160749	0.000649734	-0.0260174	-0.122646	Hypomethylated
cg10457440	-0.952944	-0.0524675	-3.82346	0.000160754	0.000649744	-0.0260414	-0.155752	Hypomethylated
cg06616903	0.61326	1.54457	3.82346	0.000160754	0.000649744	-0.0260423	0.0785388	Not_significant
cg23476898	-0.682866	1.43742	-3.82346	0.000160755	0.000649745	-0.026049	-0.0947223	Not_significant
cg07725536	-1.12745	1.20865	-3.82345	0.000160762	0.000649769	-0.0260888	-0.16344	Hypomethylated
cg03090254	-0.749822	-1.64529	-3.82343	0.000160772	0.000649809	-0.0261518	-0.0939207	Not_significant
cg06924976	1.43059	-1.89758	3.82342	0.000160778	0.000649826	-0.0261826	0.175187	Hypermethylated
cg12307103	-1.19467	0.843938	-3.82339	0.000160796	0.000649895	-0.0262877	-0.183021	Hypomethylated
cg06777175	-1.14344	1.85948	-3.82339	0.000160797	0.000649898	-0.026296	-0.138979	Hypomethylated
cg13521944	-0.655787	3.31809	-3.82339	0.000160798	0.000649899	-0.0263037	-0.0397224	Not_significant
cg10599130	-0.749812	-0.536126	-3.82338	0.000160805	0.000649923	-0.0263433	-0.121981	Hypomethylated
cg23861889	0.313361	-5.38942	3.82337	0.000160808	0.000649929	-0.0263576	0.00494921	Not_significant
cg02287020	-0.877482	2.17716	-3.82336	0.000160819	0.00064997	-0.0264213	-0.0944932	Not_significant
cg17478623	-0.649299	0.640456	-3.82334	0.000160831	0.000650017	-0.0264945	-0.106877	Hypomethylated
cg05486872	-0.616929	2.50382	-3.82333	0.000160838	0.00065004	-0.0265331	-0.0555918	Not_significant
cg12388760	-0.206049	0.322239	-3.82331	0.000160846	0.00065007	-0.0265811	-0.0351853	Not_significant
cg04642580	-0.920751	1.01602	-3.8233	0.000160852	0.000650089	-0.0266148	-0.139787	Hypomethylated
cg19552895	0.736701	0.721972	3.82328	0.000160866	0.000650139	-0.0266955	0.115744	Hypermethylated
cg25095029	-0.220856	3.00246	-3.82328	0.000160866	0.000650139	-0.0266975	-0.0151335	Not_significant
cg13597230	-1.13598	2.0103	-3.82327	0.000160874	0.000650169	-0.0267454	-0.130731	Hypomethylated
cg22891798	-0.617444	0.0366387	-3.82326	0.00016088	0.000650189	-0.0267803	-0.104202	Hypomethylated
cg25466783	-0.913791	1.65941	-3.82325	0.000160883	0.000650196	-0.0267957	-0.118723	Hypomethylated
cg05891007	1.25716	-3.51581	3.82325	0.000160884	0.000650197	-0.0268026	0.0807561	Not_significant
cg07044859	1.333	-2.26923	3.82325	0.000160885	0.000650198	-0.0268089	0.13964	Hypermethylated
cg19466875	-1.14456	1.44726	-3.82325	0.000160886	0.000650198	-0.0268133	-0.15602	Hypomethylated
cg24718514	-0.611624	2.04313	-3.82325	0.000160887	0.0006502	-0.0268225	-0.0688589	Not_significant
cg00653847	-0.644396	0.548218	-3.82324	0.000160893	0.00065022	-0.0268557	-0.105498	Hypomethylated
cg03167887	-0.916345	2.44605	-3.82321	0.00016091	0.000650283	-0.0269525	-0.0895001	Not_significant
cg07267294	-0.897395	0.378841	-3.8232	0.000160917	0.000650311	-0.0269978	-0.147316	Hypomethylated
cg07264726	0.568278	1.66977	3.82318	0.000160925	0.00065034	-0.0270455	0.0705576	Not_significant
cg05851482	0.522018	2.2274	3.82318	0.000160927	0.000650341	-0.0270517	0.0516642	Not_significant
cg13559759	-0.593693	2.14764	-3.82317	0.000160934	0.000650368	-0.0270964	-0.0637488	Not_significant
cg22876102	-1.07123	2.60247	-3.82316	0.000160942	0.000650397	-0.0271426	-0.10056	Hypomethylated
cg13379921	-1.0417	1.91724	-3.82315	0.000160947	0.000650411	-0.0271687	-0.123805	Hypomethylated
cg13601997	2.19127	-2.22965	3.82315	0.00016095	0.00065042	-0.0271871	0.245004	Hypermethylated
cg10230466	0.139332	-5.07443	3.82314	0.00016095	0.00065042	-0.0271913	0.00269388	Not_significant
cg01811109	0.698866	0.418804	3.82312	0.000160964	0.00065047	-0.0272696	0.115319	Hypermethylated
cg08538509	-0.757911	2.59102	-3.82312	0.000160967	0.000650477	-0.0272878	-0.0694479	Not_significant
cg22240998	-0.910485	1.33623	-3.82312	0.000160967	0.000650477	-0.0272901	-0.125184	Hypomethylated
cg25167237	-0.757185	1.74455	-3.82311	0.000160972	0.000650493	-0.0273181	-0.0948436	Not_significant
cg04040969	-0.540952	0.32328	-3.8231	0.00016098	0.00065052	-0.0273625	-0.0914505	Not_significant
cg18913947	-0.538574	2.08523	-3.82308	0.000160988	0.000650551	-0.0274129	-0.0586638	Not_significant
cg22614239	1.3102	-0.661176	3.82308	0.00016099	0.000650556	-0.0274243	0.201862	Hypermethylated
cg15308050	-1.03279	2.20463	-3.82307	0.000160998	0.000650583	-0.0274715	-0.110862	Hypomethylated
cg00850821	0.470451	-4.59784	3.82307	0.000160999	0.000650583	-0.027474	0.0140989	Not_significant
cg00541476	1.14551	-3.68353	3.82305	0.000161012	0.00065063	-0.0275499	0.067207	Not_significant
cg10975049	1.70732	-1.3	3.82304	0.000161012	0.00065063	-0.0275523	0.246623	Hypermethylated
cg02285159	0.387611	1.70776	3.82302	0.000161025	0.000650678	-0.0276268	0.0474999	Not_significant
cg13736879	0.521579	-0.824281	3.82301	0.000161035	0.000650713	-0.0276835	0.0832723	Not_significant
cg05195700	-0.26648	3.19628	-3.823	0.000161037	0.00065072	-0.0276988	-0.0165225	Not_significant
cg15174326	-1.12436	2.08229	-3.82298	0.000161049	0.000650759	-0.0277687	-0.128383	Hypomethylated
cg03305634	0.716563	2.07038	3.82298	0.00016105	0.000650759	-0.0277701	0.0755287	Not_significant
cg05331734	-0.601482	0.307138	-3.82298	0.00016105	0.000650759	-0.0277706	-0.102732	Hypomethylated
cg02962840	-0.579713	2.75552	-3.82297	0.000161058	0.000650788	-0.0278189	-0.0484515	Not_significant
cg22538712	-0.824576	0.0337477	-3.82297	0.000161059	0.000650788	-0.0278221	-0.138795	Hypomethylated
cg09993814	-0.581117	-0.631424	-3.82295	0.000161069	0.000650828	-0.0278861	-0.0937526	Not_significant
cg05173930	-1.17617	1.75159	-3.82293	0.000161083	0.000650881	-0.027967	-0.146581	Hypomethylated
cg00547530	-0.499336	0.0260138	-3.82293	0.000161086	0.000650886	-0.0279798	-0.0846579	Not_significant
cg17173428	0.672793	-0.066996	3.82291	0.000161095	0.00065092	-0.0280336	0.112284	Hypermethylated
cg06605685	-0.766513	1.16594	-3.82291	0.000161098	0.00065093	-0.0280537	-0.113989	Hypomethylated
cg13075201	0.753894	0.638076	3.82288	0.000161113	0.000650981	-0.0281372	0.119264	Hypermethylated
cg09146113	-0.708014	0.208213	-3.82288	0.000161113	0.000650981	-0.0281379	-0.119841	Hypomethylated
cg04474990	1.90095	-2.27439	3.82288	0.000161115	0.000650987	-0.0281522	0.210275	Hypermethylated
cg19062354	-1.03459	2.40497	-3.82287	0.00016112	0.000651003	-0.0281794	-0.103482	Hypomethylated
cg05312377	-1.26358	2.17865	-3.82287	0.000161124	0.000651015	-0.0282018	-0.141045	Hypomethylated
cg06931902	-0.640229	0.741067	-3.82285	0.000161131	0.00065104	-0.0282443	-0.102466	Hypomethylated
cg11547448	-0.518008	-1.97012	-3.82284	0.000161137	0.000651061	-0.0282796	-0.057273	Not_significant
cg21498785	-0.753012	1.40379	-3.82283	0.000161146	0.000651096	-0.028335	-0.103761	Hypomethylated
cg17327198	-1.06991	0.0454102	-3.82282	0.000161155	0.000651127	-0.0283848	-0.182206	Hypomethylated
cg01494712	-1.0462	0.783723	-3.8228	0.000161163	0.000651157	-0.028434	-0.161527	Hypomethylated
cg25438746	0.432331	2.44867	3.82279	0.00016117	0.000651181	-0.0284728	0.0395456	Not_significant
cg00558572	-0.499699	-0.19828	-3.82279	0.000161171	0.000651182	-0.0284797	-0.0847492	Not_significant
cg21179056	-0.748589	0.619431	-3.82278	0.000161177	0.000651202	-0.0285141	-0.121502	Hypomethylated
cg00466437	-0.819804	1.682	-3.82273	0.000161208	0.000651323	-0.0286939	-0.105986	Hypomethylated
cg15471413	-0.795861	1.40551	-3.82272	0.000161216	0.00065135	-0.0287382	-0.110829	Hypomethylated
cg07799877	-1.06322	1.05201	-3.8227	0.000161228	0.000651396	-0.0288099	-0.15996	Hypomethylated
cg13362288	-1.01064	0.432382	-3.82269	0.00016123	0.000651403	-0.0288248	-0.167314	Hypomethylated
cg17287494	-0.221351	3.32183	-3.82268	0.000161241	0.000651437	-0.0288835	-0.0128629	Not_significant
cg15368486	-0.627051	1.62208	-3.82268	0.000161241	0.000651437	-0.0288843	-0.0804731	Not_significant
cg21216268	-0.432554	0.697556	-3.82267	0.000161243	0.000651443	-0.0288984	-0.0706278	Not_significant
cg03676298	0.504344	2.46285	3.82267	0.000161245	0.000651449	-0.0289115	0.0447532	Not_significant
cg16039657	-1.04015	1.35471	-3.82263	0.000161268	0.000651534	-0.0290439	-0.144853	Hypomethylated
cg11632805	-1.22412	2.2652	-3.82263	0.000161268	0.000651534	-0.0290457	-0.131313	Hypomethylated
cg14103113	-0.382062	-4.1002	-3.82263	0.000161269	0.000651534	-0.0290497	-0.0147623	Not_significant
cg05595424	-0.584901	-1.19876	-3.82263	0.000161272	0.000651541	-0.0290658	-0.0834925	Not_significant
cg23436960	-0.556568	-1.16876	-3.82262	0.000161278	0.000651562	-0.0291015	-0.079651	Not_significant
cg02596550	0.628959	-0.986634	3.8226	0.000161292	0.000651612	-0.029182	0.0969585	Not_significant
cg06598258	0.403243	-2.37311	3.8226	0.000161292	0.000651612	-0.0291831	0.038736	Not_significant
cg09423273	-0.99349	-1.91464	-3.82259	0.000161295	0.000651619	-0.0291994	-0.110414	Hypomethylated
cg23481820	-0.566755	0.574406	-3.82256	0.000161312	0.000651686	-0.0293013	-0.0941462	Not_significant
cg00216131	0.659725	0.0506157	3.82256	0.000161314	0.000651688	-0.0293093	0.110655	Hypermethylated
cg14009746	-0.352854	2.87806	-3.82255	0.000161318	0.000651703	-0.0293355	-0.0265047	Not_significant
cg19416025	-1.1473	2.02604	-3.82255	0.000161323	0.000651717	-0.0293617	-0.133323	Hypomethylated
cg17926678	-0.285822	-4.78324	-3.82251	0.000161347	0.000651813	-0.0295046	-0.00688673	Not_significant
cg10110432	0.31587	3.05909	3.82249	0.000161359	0.000651857	-0.0295736	0.0216973	Not_significant
cg09100940	0.467395	-4.23844	3.82248	0.000161365	0.000651876	-0.0296064	0.0164917	Not_significant
cg03443549	-1.1047	2.1107	-3.82247	0.000161371	0.000651899	-0.0296444	-0.125052	Hypomethylated
cg24401219	0.914986	-2.47041	3.82245	0.000161382	0.000651939	-0.0297076	0.0896829	Not_significant
cg07529912	0.347228	2.03668	3.82245	0.000161385	0.000651946	-0.0297221	0.0382207	Not_significant
cg07920076	-1.13684	0.614262	-3.82244	0.000161386	0.00065195	-0.0297335	-0.182478	Hypomethylated
cg16681239	1.25479	-0.600906	3.82244	0.000161391	0.000651966	-0.0297615	0.203067	Hypermethylated
cg03055671	1.14345	-2.51025	3.82243	0.000161393	0.000651969	-0.0297721	0.109542	Hypermethylated
cg00909668	-0.680485	0.221321	-3.82241	0.000161405	0.000652016	-0.0298439	-0.112506	Hypomethylated
cg21068178	-0.809589	-1.77019	-3.82235	0.000161442	0.000652159	-0.0300557	-0.0957964	Not_significant
cg17069408	-0.988467	0.57919	-3.82235	0.000161446	0.000652173	-0.0300805	-0.162952	Hypomethylated
cg02271707	0.294961	3.40251	3.82231	0.000161469	0.00065226	-0.0302114	0.0170204	Not_significant
cg21709257	-0.961172	2.53819	-3.82229	0.00016148	0.000652303	-0.0302788	-0.0924999	Not_significant
cg10050497	0.34584	1.93041	3.82228	0.000161488	0.000652333	-0.0303269	0.0388681	Not_significant
cg24781413	-0.718245	2.09662	-3.82228	0.00016149	0.000652336	-0.0303364	-0.0796352	Not_significant
cg08205700	-0.456473	-4.3756	-3.82226	0.000161501	0.000652371	-0.0303974	-0.0137991	Not_significant
cg04661773	-0.672434	0.692344	-3.82226	0.000161501	0.000652371	-0.030398	-0.109784	Hypomethylated
cg19464524	-0.503517	0.0740112	-3.82225	0.000161509	0.000652401	-0.0304466	-0.0851238	Not_significant
cg08826345	-0.952163	1.06394	-3.82224	0.000161514	0.000652418	-0.0304754	-0.14403	Hypomethylated
cg00391448	-0.346506	3.17942	-3.82223	0.000161517	0.000652427	-0.0304938	-0.0215083	Not_significant
cg16250461	2.42787	-2.92442	3.82223	0.000161518	0.000652428	-0.0305002	0.228465	Hypermethylated
cg02414785	-0.710179	1.04974	-3.82223	0.000161519	0.000652429	-0.0305067	-0.107707	Hypomethylated
cg19584834	-0.756342	1.1325	-3.82223	0.000161521	0.000652431	-0.0305156	-0.110039	Hypomethylated
cg07529392	-0.33693	1.76209	-3.82222	0.000161528	0.000652455	-0.0305557	-0.0414731	Not_significant
cg23684322	-0.624309	2.59954	-3.82221	0.000161533	0.000652473	-0.0305866	-0.055527	Not_significant
cg03332469	1.38828	-1.42013	3.8222	0.00016154	0.000652496	-0.0306243	0.196147	Hypermethylated
cg26056831	0.497061	-4.76921	3.82216	0.00016156	0.000652574	-0.0307452	0.00929429	Not_significant
cg16826515	-0.798804	1.03441	-3.82216	0.000161561	0.000652574	-0.0307475	-0.122755	Hypomethylated
cg13681954	-0.782201	1.91328	-3.82216	0.000161563	0.000652581	-0.0307623	-0.0910909	Not_significant
cg15512958	-0.608329	1.13388	-3.82214	0.000161575	0.000652624	-0.0308297	-0.0903371	Not_significant
cg16237529	-0.512952	1.66127	-3.82214	0.000161578	0.000652633	-0.0308475	-0.0649048	Not_significant
cg26791242	-0.680787	0.414398	-3.82213	0.00016158	0.000652637	-0.0308589	-0.114274	Hypomethylated
cg11012651	-1.13818	1.56655	-3.82209	0.000161607	0.000652744	-0.031018	-0.150231	Hypomethylated
cg13937163	-1.00805	-0.0724025	-3.82208	0.00016161	0.000652753	-0.0310365	-0.162741	Hypomethylated
cg22481983	-0.810446	0.768538	-3.82207	0.000161619	0.000652782	-0.0310835	-0.12943	Hypomethylated
cg10328875	0.23789	-5.69471	3.82205	0.000161631	0.00065283	-0.0311581	0.00301605	Not_significant
cg03568673	-0.814159	-0.288839	-3.82205	0.000161633	0.000652831	-0.0311688	-0.132475	Hypomethylated
cg09508448	-0.490427	2.35258	-3.82205	0.000161634	0.000652831	-0.0311713	-0.0481677	Not_significant
cg10374469	-0.904249	1.28022	-3.82205	0.000161634	0.000652831	-0.0311742	-0.125094	Hypomethylated
cg11889511	-0.295134	2.82874	-3.82204	0.000161638	0.000652841	-0.0311942	-0.0224157	Not_significant
cg06049924	-0.693185	1.0434	-3.82203	0.000161642	0.000652854	-0.0312178	-0.105771	Hypomethylated
cg04995615	-0.850441	-1.35166	-3.82203	0.000161645	0.000652866	-0.0312401	-0.114998	Hypomethylated
cg07324087	-0.535785	2.88551	-3.82202	0.000161653	0.000652891	-0.0312816	-0.0409004	Not_significant
cg09208101	-0.858453	0.604214	-3.82201	0.000161658	0.000652911	-0.0313159	-0.141859	Hypomethylated
cg23998048	-0.979546	1.41241	-3.82199	0.000161667	0.000652942	-0.0313661	-0.137289	Hypomethylated
cg06036686	0.487573	2.36961	3.82198	0.000161675	0.000652969	-0.0314104	0.0463147	Not_significant
cg22693030	-0.266784	3.20385	-3.82195	0.000161692	0.000653034	-0.0315081	-0.0166853	Not_significant
cg19851976	-1.25904	-1.40473	-3.82195	0.000161695	0.000653044	-0.0315278	-0.179129	Hypomethylated
cg15052798	-0.955405	0.702264	-3.82192	0.000161713	0.000653113	-0.0316319	-0.14665	Hypomethylated
cg25577456	-1.12891	2.01012	-3.82192	0.000161715	0.000653118	-0.0316445	-0.130194	Hypomethylated
cg06970200	-1.1403	2.61865	-3.82191	0.000161721	0.000653137	-0.0316776	-0.107506	Hypomethylated
cg18337505	-1.02221	1.42377	-3.82191	0.000161722	0.000653139	-0.0316855	-0.141068	Hypomethylated
cg23920079	-1.05636	1.3439	-3.8219	0.000161725	0.000653149	-0.0317047	-0.150446	Hypomethylated
cg18319921	1.94577	-2.9912	3.8219	0.000161727	0.000653152	-0.0317152	0.173989	Hypermethylated
cg02105458	-0.735853	-0.981331	-3.82189	0.00016173	0.000653161	-0.0317325	-0.111697	Hypomethylated
cg27481629	-1.01779	1.43086	-3.82188	0.000161737	0.000653186	-0.0317746	-0.139664	Hypomethylated
cg09461420	-1.22263	2.65597	-3.82186	0.000161749	0.00065323	-0.0318431	-0.113872	Hypomethylated
cg05267739	-0.597082	-3.60717	-3.82186	0.000161753	0.000653242	-0.0318658	-0.0285733	Not_significant
cg20382154	-0.756298	-0.885203	-3.82183	0.000161771	0.000653312	-0.031971	-0.115374	Hypomethylated
cg00185066	1.27045	0.751467	3.82182	0.000161774	0.00065332	-0.0319871	0.19141	Hypermethylated
cg01177261	-0.957349	1.45145	-3.82179	0.000161792	0.000653388	-0.03209	-0.13209	Hypomethylated
cg10344797	0.183174	-5.36189	3.82179	0.000161794	0.000653393	-0.0321028	0.00270235	Not_significant
cg26984913	-1.04291	-0.797416	-3.82179	0.000161795	0.000653393	-0.0321087	-0.161054	Hypomethylated
cg22868961	0.904937	-1.1742	3.82177	0.000161807	0.000653436	-0.0321759	0.132584	Hypermethylated
cg01055591	-0.622688	2.09513	-3.82176	0.000161812	0.000653453	-0.0322056	-0.0684193	Not_significant
cg03317309	-1.06746	-0.640606	-3.82175	0.000161818	0.000653477	-0.0322444	-0.168884	Hypomethylated
cg26268621	2.18929	-2.63478	3.82173	0.00016183	0.000653519	-0.0323101	0.214224	Hypermethylated
cg10221064	0.750654	0.663563	3.82172	0.000161837	0.000653545	-0.0323543	0.118822	Hypermethylated
cg04899691	-0.486736	2.7514	-3.82172	0.000161838	0.000653545	-0.0323583	-0.0398535	Not_significant
cg03875173	-0.897779	1.46336	-3.82171	0.000161843	0.000653561	-0.0323868	-0.12244	Hypomethylated
cg21068099	-1.27825	0.855558	-3.82169	0.000161855	0.000653609	-0.03246	-0.192692	Hypomethylated
cg08150742	-0.272852	3.38204	-3.82165	0.000161884	0.000653718	-0.0326251	-0.0151036	Not_significant
cg06918470	-0.183044	3.59686	-3.82165	0.000161884	0.000653718	-0.0326281	-0.00878951	Not_significant
cg16373294	-0.514965	-2.1908	-3.82164	0.000161886	0.000653721	-0.032637	-0.0519588	Not_significant
cg22044082	-0.298656	-2.15297	-3.82161	0.000161907	0.000653803	-0.0327609	-0.0313392	Not_significant
cg05105859	-1.09709	1.56011	-3.82156	0.000161938	0.000653922	-0.0329366	-0.145162	Hypomethylated
cg08085583	-1.17053	0.339933	-3.82154	0.000161949	0.000653965	-0.0330033	-0.183974	Hypomethylated
cg05293365	-0.648777	-0.928562	-3.82153	0.000161956	0.000653989	-0.0330435	-0.0981485	Not_significant
cg06951451	0.394352	3.0462	3.82153	0.000161957	0.00065399	-0.0330496	0.0259888	Not_significant
cg04201727	2.30315	-2.62419	3.8215	0.000161979	0.000654074	-0.0331751	0.233044	Hypermethylated
cg26080895	-0.964342	1.17631	-3.82149	0.00016198	0.000654074	-0.0331805	-0.135657	Hypomethylated
cg24490338	-0.94531	0.973708	-3.82149	0.000161982	0.00065408	-0.0331941	-0.145541	Hypomethylated
cg18600823	-1.05479	0.810739	-3.82147	0.000161992	0.000654116	-0.0332515	-0.162813	Hypomethylated
cg08733307	-1.1941	0.788149	-3.82146	0.000162002	0.00065415	-0.0333092	-0.163582	Hypomethylated
cg04833050	0.877936	-1.28857	3.82146	0.000162002	0.00065415	-0.0333108	0.126197	Hypermethylated
cg23184039	-0.423252	0.33377	-3.82144	0.000162011	0.000654182	-0.0333617	-0.0713851	Not_significant
cg04635983	0.374485	0.304466	3.82143	0.000162018	0.000654208	-0.0334048	0.0633619	Not_significant
cg15533046	0.858153	0.0981601	3.82139	0.000162043	0.000654304	-0.0335479	0.143391	Hypermethylated
cg27328080	-0.988434	1.78795	-3.82137	0.000162058	0.000654361	-0.0336356	-0.123377	Hypomethylated
cg27321658	-0.897707	1.10797	-3.82136	0.000162061	0.00065437	-0.0336524	-0.132171	Hypomethylated
cg17669682	0.710236	-0.176106	3.82134	0.000162073	0.000654415	-0.0337228	0.119622	Hypermethylated
cg00412644	-0.528527	2.61871	-3.82134	0.000162075	0.000654418	-0.0337328	-0.0461641	Not_significant
cg15549838	-1.02103	2.24157	-3.82134	0.000162077	0.000654424	-0.0337463	-0.107717	Hypomethylated
cg22540115	0.849693	-1.03899	3.82133	0.000162081	0.000654436	-0.0337681	0.129074	Hypermethylated
cg10256372	-0.991008	2.25049	-3.82132	0.000162089	0.000654466	-0.0338176	-0.106342	Hypomethylated
cg17153157	-1.04788	1.89403	-3.82132	0.000162091	0.000654467	-0.0338242	-0.123852	Hypomethylated
cg07275218	0.988199	-1.55086	3.82129	0.00016211	0.000654542	-0.0339362	0.133416	Hypermethylated
cg06701235	0.53459	-0.0687944	3.82127	0.000162122	0.000654588	-0.0340083	0.09162	Not_significant
cg18543610	0.633527	0.199006	3.82124	0.000162141	0.000654657	-0.0341166	0.107141	Hypermethylated
cg08853316	-0.913938	0.38438	-3.82124	0.000162141	0.000654657	-0.034117	-0.148962	Hypomethylated
cg27464599	-0.98244	1.7234	-3.82122	0.000162151	0.000654695	-0.0341767	-0.12576	Hypomethylated
cg06755438	-0.681097	0.00122646	-3.82121	0.000162159	0.000654723	-0.0342224	-0.113844	Hypomethylated
cg09435170	-0.805963	-2.71588	-3.8212	0.00016216	0.000654724	-0.0342293	-0.0637131	Not_significant
cg19647645	-1.03752	2.79625	-3.82119	0.000162171	0.000654764	-0.0342922	-0.0892238	Not_significant
cg16068727	-0.304163	-4.20494	-3.82118	0.000162174	0.000654773	-0.0343097	-0.011113	Not_significant
cg12572682	1.19706	1.15295	3.82117	0.000162181	0.000654797	-0.0343496	0.171569	Hypermethylated
cg17590486	-1.08645	1.61658	-3.82115	0.000162194	0.000654844	-0.0344259	-0.145442	Hypomethylated
cg14250330	-0.824088	0.0767792	-3.82115	0.000162195	0.000654844	-0.0344272	-0.140551	Hypomethylated
cg02253054	-0.765779	1.72484	-3.82115	0.000162197	0.00065485	-0.0344416	-0.0975512	Not_significant
cg21502048	0.984152	-1.49557	3.82114	0.000162198	0.00065485	-0.0344468	0.129168	Hypermethylated
cg23590856	-0.744395	1.25581	-3.82114	0.000162201	0.000654858	-0.0344625	-0.104509	Hypomethylated
cg02215899	-0.76732	0.214448	-3.82114	0.000162204	0.000654865	-0.0344787	-0.13019	Hypomethylated
cg12574596	-0.695191	2.52148	-3.82111	0.00016222	0.000654927	-0.0345731	-0.0621796	Not_significant
cg06938519	-0.644929	0.773191	-3.82109	0.000162232	0.000654974	-0.0346453	-0.103675	Hypomethylated
cg11239175	-1.06256	1.93609	-3.82109	0.000162233	0.000654975	-0.0346519	-0.126061	Hypomethylated
cg10561625	0.553946	-1.05822	3.82108	0.000162238	0.000654988	-0.0346762	0.0836153	Not_significant
cg15561223	-0.552513	-1.22523	-3.82107	0.000162246	0.000655019	-0.0347257	-0.0792248	Not_significant
cg06941757	-0.752394	1.64278	-3.82104	0.000162264	0.000655087	-0.0348282	-0.0981862	Not_significant
cg24545964	-0.923665	0.871788	-3.82103	0.000162268	0.000655097	-0.0348523	-0.146428	Hypomethylated
cg07911905	0.821311	1.78175	3.82103	0.000162268	0.000655097	-0.0348531	0.0954083	Not_significant
cg13928759	-0.707327	0.565546	-3.82103	0.000162269	0.000655098	-0.0348595	-0.114809	Hypomethylated
cg17445802	-1.07535	0.490591	-3.82102	0.000162276	0.00065512	-0.0348968	-0.171458	Hypomethylated
cg18782185	-0.622045	1.13874	-3.82101	0.000162283	0.000655145	-0.0349377	-0.0936248	Not_significant
cg10892794	-0.460314	2.68935	-3.82098	0.0001623	0.000655211	-0.0350371	-0.0389708	Not_significant
cg03425163	-0.75406	-1.07642	-3.82095	0.00016232	0.000655286	-0.0351502	-0.109055	Hypomethylated
cg17186168	1.17553	-0.235607	3.82093	0.000162336	0.000655348	-0.035244	0.205721	Hypermethylated
cg16347893	-1.09581	1.37653	-3.82091	0.000162344	0.000655376	-0.0352901	-0.154555	Hypomethylated
cg04895616	0.533177	1.16811	3.82091	0.000162344	0.000655376	-0.0352941	0.0776665	Not_significant
cg02261780	0.890409	0.824629	3.82088	0.000162365	0.000655456	-0.0354163	0.132952	Hypermethylated
cg13515674	-0.331438	-4.65498	-3.82088	0.000162366	0.000655456	-0.03542	-0.0102299	Not_significant
cg27350073	-0.995365	0.650139	-3.82084	0.00016239	0.000655549	-0.0355583	-0.163272	Hypomethylated
cg17797848	-1.00608	0.744421	-3.82083	0.000162395	0.000655564	-0.0355846	-0.156689	Hypomethylated
cg08511381	1.39107	-2.16864	3.82082	0.000162403	0.000655591	-0.035633	0.156699	Hypermethylated
cg05907821	-1.02644	0.0296287	-3.82082	0.000162403	0.000655591	-0.0356345	-0.172922	Hypomethylated
cg14681242	0.799885	0.0965606	3.8208	0.000162416	0.000655638	-0.0357065	0.133865	Hypermethylated
cg11471666	-0.313661	-4.86835	-3.8208	0.000162416	0.000655638	-0.0357111	-0.00830313	Not_significant
cg10501263	-0.855769	1.9171	-3.82078	0.000162428	0.000655679	-0.0357755	-0.101417	Hypomethylated
cg26662672	-0.581022	-0.90747	-3.82077	0.000162435	0.000655704	-0.0358165	-0.0893018	Not_significant
cg19554196	-0.762645	-1.01671	-3.82074	0.000162452	0.000655769	-0.0359156	-0.112188	Hypomethylated
cg21790657	-0.184154	4.26218	-3.82074	0.000162454	0.000655775	-0.0359285	-0.00602645	Not_significant
cg25094529	-0.428861	-0.0263085	-3.82073	0.000162459	0.00065579	-0.0359551	-0.0735203	Not_significant
cg27056819	-0.901215	-0.0156002	-3.82073	0.00016246	0.000655792	-0.0359644	-0.148647	Hypomethylated
cg00008795	-0.501222	2.85247	-3.82072	0.000162464	0.000655805	-0.0359872	-0.0389956	Not_significant
cg07838604	0.705521	-0.364936	3.82071	0.00016247	0.000655823	-0.0360214	0.115353	Hypermethylated
cg16521267	-0.997878	2.08623	-3.82071	0.000162471	0.000655823	-0.036026	-0.110492	Hypomethylated
cg04580170	-0.49813	1.8085	-3.82071	0.000162471	0.000655823	-0.0360291	-0.0603982	Not_significant
cg24476709	-0.291508	0.925607	-3.82068	0.000162489	0.000655889	-0.0361292	-0.0455096	Not_significant
cg00458454	-1.48258	4.0064	-3.82066	0.0001625	0.000655931	-0.0361947	-0.0820007	Not_significant
cg26065136	-0.850781	1.72865	-3.82064	0.000162511	0.000655973	-0.0362607	-0.106747	Hypomethylated
cg19572323	-1.10459	0.810495	-3.82064	0.000162512	0.000655973	-0.0362651	-0.175265	Hypomethylated
cg07045873	-0.853545	2.3158	-3.82064	0.000162515	0.000655978	-0.0362818	-0.0865076	Not_significant
cg11134052	1.04818	-1.24106	3.82064	0.000162515	0.000655978	-0.0362826	0.153302	Hypermethylated
cg13812164	0.422492	2.73243	3.82063	0.000162521	0.000655997	-0.0363154	0.0355691	Not_significant
cg09000140	0.521451	2.55624	3.8206	0.000162538	0.000656063	-0.0364147	0.0439193	Not_significant
cg04579632	-0.635302	1.49243	-3.82059	0.000162548	0.000656099	-0.0364718	-0.0859398	Not_significant
cg15885575	-0.686523	-0.455587	-3.82059	0.000162549	0.0006561	-0.0364775	-0.111945	Hypomethylated
cg23238783	-1.12004	1.99622	-3.82057	0.00016256	0.000656141	-0.0365411	-0.130936	Hypomethylated
cg23169154	-0.843738	-1.46818	-3.82056	0.000162563	0.000656151	-0.0365614	-0.110466	Hypomethylated
cg11373304	-0.668373	-2.66882	-3.82056	0.000162568	0.000656165	-0.036586	-0.0532011	Not_significant
cg27417578	-0.934224	1.69406	-3.82054	0.000162575	0.000656189	-0.0366257	-0.121506	Hypomethylated
cg20407183	0.556119	-3.84584	3.8205	0.000162602	0.000656294	-0.0367821	0.0222942	Not_significant
cg05358504	-0.464709	-0.979251	-3.82049	0.000162607	0.00065631	-0.0368122	-0.0709387	Not_significant
cg25936177	0.358276	0.448061	3.82049	0.000162607	0.00065631	-0.0368149	0.0600511	Not_significant
cg19070952	-1.19287	-1.53543	-3.82048	0.000162616	0.00065634	-0.0368666	-0.146056	Hypomethylated
cg11624479	-1.16272	-0.746999	-3.82048	0.000162617	0.00065634	-0.0368682	-0.171394	Hypomethylated
cg02215171	0.788309	0.252768	3.82047	0.000162624	0.000656367	-0.036913	0.132857	Hypermethylated
cg14592393	0.910308	2.09926	3.82042	0.000162653	0.00065648	-0.0370794	0.0943458	Not_significant
cg09723136	-0.865675	-0.180029	-3.8204	0.000162665	0.000656523	-0.0371454	-0.142024	Hypomethylated
cg02005664	-0.766731	2.31578	-3.82037	0.000162684	0.000656596	-0.0372561	-0.0777767	Not_significant
cg20087425	0.776152	1.80734	3.82037	0.000162686	0.000656601	-0.0372683	0.0914312	Not_significant
cg17694726	-1.153	0.859495	-3.82036	0.000162691	0.000656618	-0.0372975	-0.174429	Hypomethylated
cg23104830	-1.0443	1.11538	-3.82034	0.000162704	0.000656667	-0.0373725	-0.155573	Hypomethylated
cg04723416	-1.22854	1.86059	-3.82033	0.000162711	0.000656691	-0.0374121	-0.149964	Hypomethylated
cg09886024	-0.646352	1.19747	-3.82031	0.000162719	0.000656722	-0.0374621	-0.0942258	Not_significant
cg06203364	-1.00823	-0.380876	-3.82031	0.000162724	0.000656738	-0.0374896	-0.163212	Hypomethylated
cg16504346	-0.974418	0.84997	-3.8203	0.000162728	0.000656749	-0.0375111	-0.152828	Hypomethylated
cg13652091	-0.269693	3.76139	-3.82029	0.000162732	0.000656763	-0.0375358	-0.012164	Not_significant
cg27616543	0.348573	1.39299	3.82029	0.000162735	0.000656772	-0.037554	0.0475982	Not_significant
cg02604939	-0.264765	-3.28493	-3.82026	0.000162754	0.000656842	-0.0376595	-0.0154796	Not_significant
cg12955258	-1.11411	1.61645	-3.82026	0.000162755	0.000656843	-0.0376667	-0.147279	Hypomethylated
cg25055447	-1.19333	0.986457	-3.82025	0.00016276	0.000656862	-0.0376984	-0.175114	Hypomethylated
cg19564077	-0.522656	2.01879	-3.82024	0.000162766	0.000656881	-0.0377315	-0.0589118	Not_significant
cg26942580	-0.307358	2.39721	-3.82022	0.000162778	0.000656926	-0.0378003	-0.0283562	Not_significant
cg23298794	-0.453	2.07078	-3.82021	0.000162782	0.000656939	-0.0378239	-0.049501	Not_significant
cg09938931	-1.02037	0.941159	-3.82019	0.000162799	0.000657002	-0.0379199	-0.158429	Hypomethylated
cg14852134	2.12783	-2.28602	3.82018	0.000162805	0.000657024	-0.0379562	0.230095	Hypermethylated
cg10566332	-0.921056	1.88719	-3.82017	0.000162808	0.000657034	-0.0379758	-0.110365	Hypomethylated
cg19074748	-0.643764	-0.950792	-3.82016	0.000162815	0.000657057	-0.0380135	-0.0965062	Not_significant
cg19948936	-0.775607	2.0228	-3.82013	0.000162837	0.000657141	-0.0381397	-0.0885049	Not_significant
cg26057840	-1.21814	-0.0196864	-3.82012	0.000162839	0.000657146	-0.0381522	-0.195336	Hypomethylated
cg01818102	-0.929082	2.49347	-3.82011	0.000162845	0.000657166	-0.038186	-0.0900263	Not_significant
cg19048331	0.916735	0.347216	3.82007	0.000162873	0.000657275	-0.038346	0.149504	Hypermethylated
cg06602037	0.214319	3.58929	3.82005	0.000162885	0.000657319	-0.038415	0.0114126	Not_significant
cg13239848	-0.864405	-1.12621	-3.82002	0.000162905	0.0006574	-0.0385355	-0.122595	Hypomethylated
cg09586080	2.03801	-3.42324	3.82001	0.00016291	0.000657414	-0.0385611	0.156997	Hypermethylated
cg15779321	-0.608248	-1.19012	-3.81998	0.000162931	0.000657496	-0.0386835	-0.0871939	Not_significant
cg19668500	0.476862	2.51445	3.81995	0.000162947	0.000657556	-0.0387738	0.041792	Not_significant
cg17190864	0.154518	-5.38555	3.81995	0.000162949	0.000657562	-0.0387884	0.00242773	Not_significant
cg20321265	-0.884706	0.914077	-3.81993	0.000162961	0.000657605	-0.0388551	-0.13868	Hypomethylated
cg10102744	-0.964998	2.40416	-3.81993	0.000162962	0.000657607	-0.0388624	-0.0965406	Not_significant
cg27405582	-1.18873	2.00326	-3.81993	0.000162964	0.000657609	-0.038871	-0.140742	Hypomethylated
cg25638859	2.02651	-3.1718	3.81992	0.000162966	0.000657615	-0.0388841	0.171615	Hypermethylated
cg09021674	0.596367	2.09134	3.8199	0.00016298	0.000657667	-0.0389643	0.062363	Not_significant
cg18099243	-1.00456	1.34999	-3.81988	0.000162995	0.000657726	-0.0390533	-0.141924	Hypomethylated
cg13484386	-1.10932	0.518584	-3.81987	0.000163001	0.000657745	-0.0390854	-0.179199	Hypomethylated
cg05695848	-0.671948	-0.3774	-3.81986	0.000163007	0.000657765	-0.0391193	-0.110852	Hypomethylated
cg05723013	-1.3828	-2.04089	-3.81985	0.000163008	0.000657767	-0.0391293	-0.147434	Hypomethylated
cg05132124	-0.425929	2.95983	-3.81985	0.000163009	0.000657767	-0.0391326	-0.0300948	Not_significant
cg16505528	-0.557876	0.513594	-3.81984	0.000163014	0.000657785	-0.0391636	-0.092875	Not_significant
cg21852712	0.234245	-6.08332	3.81984	0.000163018	0.000657798	-0.0391873	0.00230464	Not_significant
cg12900700	-0.592004	2.34487	-3.81984	0.000163019	0.000657798	-0.0391932	-0.0590248	Not_significant
cg06752642	-0.518797	2.09835	-3.81981	0.000163039	0.000657873	-0.039305	-0.0563678	Not_significant
cg02282492	-0.688479	0.848068	-3.8198	0.000163041	0.000657879	-0.0393197	-0.108663	Hypomethylated
cg09581413	-0.166964	3.80938	-3.81973	0.000163085	0.000658051	-0.0395702	-0.00721516	Not_significant
cg12215541	1.2261	0.799532	3.81973	0.000163086	0.000658052	-0.0395761	0.182346	Hypermethylated
cg21486148	1.27652	1.31568	3.81972	0.000163091	0.000658068	-0.0396047	0.165342	Hypermethylated
cg01495509	-0.878355	-1.70415	-3.8197	0.000163105	0.000658122	-0.0396863	-0.104663	Hypomethylated
cg15025103	1.18811	-0.636877	3.8197	0.000163108	0.000658131	-0.0397057	0.188802	Hypermethylated
cg19560287	-0.382448	-2.75224	-3.81968	0.000163117	0.000658161	-0.0397546	-0.029708	Not_significant
cg00496025	-0.317226	-5.8794	-3.81968	0.000163118	0.000658161	-0.0397584	-0.0050033	Not_significant
cg16801613	-0.586943	1.79285	-3.81967	0.000163121	0.000658169	-0.0397802	-0.0702896	Not_significant
cg20054786	-0.676095	2.55273	-3.81967	0.000163121	0.000658169	-0.0397803	-0.0608152	Not_significant
cg12974388	2.09334	-2.1018	3.81966	0.000163131	0.000658203	-0.0398334	0.243191	Hypermethylated
cg06831576	0.421302	0.234695	3.81962	0.000163159	0.00065831	-0.0399962	0.0711711	Not_significant
cg26284685	-0.662575	2.54264	-3.81961	0.00016316	0.00065831	-0.0400021	-0.060979	Not_significant
cg21151633	-0.817077	1.19012	-3.81961	0.00016316	0.00065831	-0.0400021	-0.120022	Hypomethylated
cg07243147	-0.568729	-0.395771	-3.81961	0.000163164	0.000658322	-0.0400252	-0.093992	Not_significant
cg09154978	2.34038	-3.26456	3.8196	0.000163169	0.000658338	-0.0400519	0.197685	Hypermethylated
cg01560103	-0.470123	2.37041	-3.81959	0.000163177	0.000658367	-0.040099	-0.045744	Not_significant
cg19545623	-0.638685	-3.6491	-3.81958	0.000163178	0.000658369	-0.0401073	-0.029844	Not_significant
cg07034255	0.806542	0.0340215	3.81957	0.000163188	0.000658406	-0.0401648	0.132879	Hypermethylated
cg01048834	-0.231675	-4.83959	-3.81956	0.000163195	0.00065843	-0.0402042	-0.00564588	Not_significant
cg21615907	-0.217598	3.55156	-3.81954	0.000163205	0.000658467	-0.0402625	-0.0109821	Not_significant
cg27616007	-0.820171	-0.317651	-3.81952	0.000163218	0.000658514	-0.0403346	-0.133214	Hypomethylated
cg15850520	-0.490874	-4.08412	-3.81952	0.000163222	0.000658527	-0.0403586	-0.019105	Not_significant
cg20271511	-0.994702	-0.538886	-3.81951	0.000163224	0.000658534	-0.0403737	-0.1538	Hypomethylated
cg00464949	0.405869	1.27537	3.81951	0.000163227	0.000658541	-0.0403896	0.0569843	Not_significant
cg21414369	-1.06082	1.2766	-3.8195	0.000163229	0.000658543	-0.0403975	-0.150335	Hypomethylated
cg09792343	-0.202634	3.58275	-3.81948	0.000163241	0.00065859	-0.0404693	-0.00997679	Not_significant
cg09571813	-0.353442	-3.84646	-3.81945	0.000163261	0.000658669	-0.0405869	-0.0160924	Not_significant
cg15942422	0.917096	0.399115	3.81944	0.000163269	0.000658694	-0.0406282	0.146943	Hypermethylated
cg21453668	-1.02013	0.551399	-3.81944	0.000163271	0.0006587	-0.0406421	-0.164536	Hypomethylated
cg24101643	1.10983	0.0720421	3.8194	0.000163292	0.000658778	-0.0407611	0.184319	Hypermethylated
cg15773805	-1.00732	-0.957085	-3.8194	0.000163292	0.000658778	-0.0407634	-0.147171	Hypomethylated
cg02278073	1.23837	-1.72642	3.8194	0.000163294	0.000658781	-0.0407725	0.159835	Hypermethylated
cg05010753	-0.89894	2.6975	-3.81938	0.000163308	0.000658834	-0.0408539	-0.0796586	Not_significant
cg09816693	0.581061	0.290282	3.81932	0.000163344	0.000658976	-0.041062	0.0977054	Not_significant
cg27367066	-0.990472	-0.970039	-3.81932	0.000163346	0.00065898	-0.0410737	-0.147461	Hypomethylated
cg16959190	-0.783297	-1.00899	-3.81932	0.000163347	0.00065898	-0.0410776	-0.116569	Hypomethylated
cg24046110	1.69934	-1.28076	3.81929	0.000163362	0.000659038	-0.0411662	0.242628	Hypermethylated
cg19145592	-0.960766	2.7464	-3.81929	0.000163366	0.000659049	-0.0411863	-0.0846538	Not_significant
cg15761904	-1.28187	1.8084	-3.81928	0.000163369	0.000659057	-0.0412031	-0.160918	Hypomethylated
cg00130794	-0.233646	3.57953	-3.81927	0.000163375	0.000659078	-0.0412426	-0.0114877	Not_significant
cg24454143	1.27346	-0.357871	3.81927	0.000163376	0.000659078	-0.0412431	0.208445	Hypermethylated
cg12821673	-0.906945	1.65068	-3.81926	0.000163384	0.00065911	-0.0412943	-0.118376	Hypomethylated
cg22369776	-0.892058	2.6441	-3.81925	0.00016339	0.000659129	-0.041327	-0.081355	Not_significant
cg26851153	1.13947	-2.27962	3.81925	0.000163392	0.000659133	-0.0413377	0.116915	Hypermethylated
cg11752053	-1.03199	2.32449	-3.8192	0.000163419	0.000659235	-0.041494	-0.10838	Hypomethylated
cg08366348	-0.845485	1.39125	-3.8192	0.000163419	0.000659235	-0.0414955	-0.11927	Hypomethylated
cg16791730	-0.913506	-1.58744	-3.8192	0.00016342	0.000659235	-0.0414987	-0.114325	Hypomethylated
cg18607901	-0.793999	2.74133	-3.81918	0.000163431	0.000659277	-0.0415641	-0.0684195	Not_significant
cg24860812	-0.866832	1.74542	-3.81917	0.000163439	0.000659303	-0.0416056	-0.109768	Hypomethylated
cg00390026	0.538989	2.55166	3.81917	0.00016344	0.000659307	-0.0416164	0.0463351	Not_significant
cg17153733	-0.589192	-2.27298	-3.81913	0.000163463	0.000659393	-0.0417442	-0.0567613	Not_significant
cg13234997	-0.445645	-4.93896	-3.81913	0.000163467	0.000659406	-0.0417683	-0.0100136	Not_significant
cg05272086	-0.609643	3.14722	-3.81912	0.00016347	0.000659414	-0.0417843	-0.0420526	Not_significant
cg26989175	-0.60943	-0.124552	-3.81911	0.000163475	0.000659427	-0.0418134	-0.103933	Hypomethylated
cg14107815	0.171142	-4.96073	3.81911	0.000163475	0.000659427	-0.041814	0.0034826	Not_significant
cg17565131	-0.390452	3.19057	-3.81911	0.000163479	0.00065944	-0.0418371	-0.0252981	Not_significant
cg13628106	-0.775106	1.41106	-3.81909	0.000163493	0.000659493	-0.0419189	-0.103249	Hypomethylated
cg10911070	-0.614324	-0.0414	-3.81908	0.000163497	0.000659506	-0.0419418	-0.105424	Hypomethylated
cg20984904	-0.865835	1.14428	-3.81908	0.000163498	0.000659508	-0.04195	-0.128999	Hypomethylated
cg26395055	-0.90566	1.20467	-3.81907	0.000163505	0.000659529	-0.0419852	-0.132515	Hypomethylated
cg06904565	1.39714	-1.50691	3.81906	0.000163509	0.000659544	-0.0420116	0.189348	Hypermethylated
cg18055986	-0.843859	1.57165	-3.81906	0.00016351	0.000659545	-0.0420188	-0.113247	Hypomethylated
cg19825759	-0.846707	1.79809	-3.81905	0.000163513	0.000659552	-0.0420342	-0.104111	Hypomethylated
cg24844847	0.50918	3.10422	3.81905	0.000163516	0.00065956	-0.0420497	0.033261	Not_significant
cg17665883	0.453216	2.47079	3.81901	0.000163539	0.000659648	-0.0421807	0.0397373	Not_significant
cg17241797	0.564413	2.26832	3.819	0.000163544	0.000659667	-0.0422129	0.0563265	Not_significant
cg18480071	-0.686752	2.08684	-3.819	0.000163547	0.000659674	-0.042228	-0.0728001	Not_significant
cg12573849	1.62115	-1.57895	3.81899	0.000163553	0.000659693	-0.0422607	0.219816	Hypermethylated
cg00580089	-0.743059	0.817131	-3.81897	0.000163566	0.000659745	-0.0423402	-0.117599	Hypomethylated
cg08822616	-0.661389	1.12944	-3.81897	0.000163568	0.000659749	-0.0423506	-0.0990497	Not_significant
cg05241075	-0.935332	1.44459	-3.81894	0.000163585	0.000659815	-0.0424492	-0.127897	Hypomethylated
cg14516713	-0.879793	2.34482	-3.8189	0.000163611	0.000659915	-0.0425978	-0.089465	Not_significant
cg20675950	-0.924231	1.36549	-3.8189	0.000163612	0.000659916	-0.0426045	-0.127007	Hypomethylated
cg00340120	-0.585887	1.14185	-3.81888	0.000163623	0.000659954	-0.0426634	-0.0863754	Not_significant
cg14008071	-1.00959	1.89845	-3.81888	0.000163625	0.000659961	-0.0426787	-0.12174	Hypomethylated
cg23360230	-0.737397	1.85213	-3.81887	0.000163629	0.000659973	-0.042701	-0.0884924	Not_significant
cg14307189	0.408436	-3.82313	3.81886	0.000163635	0.000659995	-0.0427369	0.0177678	Not_significant
cg23887948	-1.01117	1.88724	-3.81885	0.000163638	0.000660003	-0.0427541	-0.121559	Hypomethylated
cg17142134	-1.13077	2.36186	-3.81883	0.000163654	0.000660062	-0.0428429	-0.117051	Hypomethylated
cg06345365	-0.548617	1.94447	-3.81882	0.000163659	0.000660075	-0.0428698	-0.0642248	Not_significant
cg06786600	-1.03219	1.14033	-3.81882	0.000163659	0.000660075	-0.0428724	-0.153244	Hypomethylated
cg17935297	1.65531	-1.71383	3.8188	0.000163673	0.000660128	-0.0429528	0.213993	Hypermethylated
cg25345603	-0.521453	2.01205	-3.8188	0.000163674	0.000660128	-0.0429575	-0.0586416	Not_significant
cg01718785	-0.780289	2.20447	-3.81879	0.000163681	0.000660152	-0.0429968	-0.0828686	Not_significant
cg21108860	-1.05979	0.175637	-3.81877	0.000163692	0.000660195	-0.0430632	-0.173502	Hypomethylated
cg04873241	0.370189	3.28884	3.81873	0.000163716	0.000660287	-0.0432001	0.0227495	Not_significant
cg00805981	-0.78623	1.67214	-3.81873	0.000163718	0.000660291	-0.0432109	-0.100866	Hypomethylated
cg07048132	-1.0693	0.72577	-3.81872	0.000163723	0.000660306	-0.0432373	-0.164964	Hypomethylated
cg14120147	1.0113	0.81525	3.81868	0.000163749	0.000660407	-0.0433859	0.153542	Hypermethylated
cg11788833	0.187393	-6.0231	3.81866	0.000163761	0.000660451	-0.0434545	0.00188619	Not_significant
cg04616709	-0.960989	0.74915	-3.81866	0.000163762	0.000660453	-0.0434615	-0.150813	Hypomethylated
cg01220768	-0.221031	3.06195	-3.81864	0.000163776	0.000660505	-0.0435417	-0.0147526	Not_significant
cg18696115	-0.762237	1.39867	-3.81863	0.000163782	0.000660527	-0.0435775	-0.103926	Hypomethylated
cg09253758	-0.643236	1.70349	-3.81861	0.000163791	0.000660562	-0.0436322	-0.0819681	Not_significant
cg00348858	0.633652	-3.32008	3.81861	0.000163795	0.000660572	-0.0436524	0.0391437	Not_significant
cg25824218	-0.986754	0.22879	-3.81859	0.000163807	0.000660617	-0.0437208	-0.17018	Hypomethylated
cg19486833	-1.17539	3.91221	-3.81858	0.000163811	0.000660629	-0.0437437	-0.0600073	Not_significant
cg05558669	-1.10424	2.43565	-3.81857	0.000163821	0.000660666	-0.0438025	-0.110675	Hypomethylated
cg00153570	0.204844	-5.41211	3.81856	0.000163822	0.000660666	-0.0438063	0.00315281	Not_significant
cg11183292	0.953419	-1.49495	3.81856	0.000163824	0.00066067	-0.0438169	0.130184	Hypermethylated
cg25013052	0.348983	1.95323	3.81853	0.000163841	0.000660737	-0.0439186	0.0390273	Not_significant
cg14934468	-0.62568	-3.82767	-3.81853	0.000163844	0.000660743	-0.0439314	-0.02511	Not_significant
cg02139308	-1.09249	2.68445	-3.81851	0.000163856	0.000660784	-0.0439995	-0.0992048	Not_significant
cg25762753	-0.956975	1.34362	-3.81851	0.000163856	0.000660784	-0.0440002	-0.136998	Hypomethylated
cg12604490	0.609674	1.91699	3.81849	0.000163866	0.000660822	-0.0440602	0.0680749	Not_significant
cg06199363	-0.183037	3.42286	-3.81849	0.000163872	0.000660843	-0.0440948	-0.00978857	Not_significant
cg21880016	-0.829512	2.10042	-3.81848	0.000163875	0.000660852	-0.0441127	-0.0928108	Not_significant
cg05985155	-1.12553	-0.347234	-3.81845	0.000163892	0.000660915	-0.0442077	-0.180854	Hypomethylated
cg09383789	0.323559	-5.56961	3.81844	0.0001639	0.000660946	-0.0442567	0.00456059	Not_significant
cg27301092	-0.197701	3.76794	-3.81843	0.000163905	0.000660959	-0.044281	-0.00854423	Not_significant
cg20311682	-0.921519	2.23025	-3.81841	0.000163918	0.000661008	-0.0443556	-0.0983971	Not_significant
cg05680654	-0.676251	0.288295	-3.81837	0.000163945	0.000661113	-0.0445103	-0.114186	Hypomethylated
cg21167905	-0.565356	2.66056	-3.81837	0.000163946	0.000661117	-0.0445205	-0.0488614	Not_significant
cg01422881	0.473131	0.561237	3.81836	0.000163951	0.000661134	-0.0445495	0.0774254	Not_significant
cg06525193	-0.99053	1.81384	-3.81835	0.000163955	0.000661144	-0.0445691	-0.120655	Hypomethylated
cg26520203	-1.17712	1.84709	-3.81835	0.000163959	0.000661156	-0.0445911	-0.14367	Hypomethylated
cg21015471	-0.564256	-1.05269	-3.81833	0.000163971	0.0006612	-0.0446638	-0.0840911	Not_significant
cg27656486	0.157101	-6.08332	3.81833	0.000163972	0.0006612	-0.0446649	0.00156633	Not_significant
cg04149955	1.34204	-1.95114	3.81829	0.000163994	0.000661285	-0.0447905	0.15535	Hypermethylated
cg18483766	0.854207	1.99125	3.81828	0.000163999	0.000661303	-0.044821	0.0997142	Not_significant
cg22825780	1.15783	-1.10753	3.81827	0.00016401	0.000661344	-0.0448853	0.173406	Hypermethylated
cg05734220	-0.452805	-3.69011	-3.81824	0.000164029	0.000661419	-0.0449964	-0.0204395	Not_significant
cg01668330	-0.592207	1.12261	-3.81822	0.000164039	0.000661454	-0.045052	-0.0884168	Not_significant
cg05539217	1.26249	-0.8468	3.81817	0.000164071	0.00066158	-0.0452364	0.19754	Hypermethylated
cg13560853	-1.42753	-1.24645	-3.81817	0.000164074	0.000661588	-0.0452517	-0.188294	Hypomethylated
cg13992678	-0.611663	-0.643489	-3.81813	0.000164095	0.000661667	-0.0453702	-0.0982275	Not_significant
cg25002515	-0.298457	2.93479	-3.81813	0.000164098	0.000661678	-0.0453908	-0.0213215	Not_significant
cg19827875	1.15713	0.0277226	3.81811	0.000164112	0.000661731	-0.0454713	0.187162	Hypermethylated
cg03100073	-1.10054	1.81531	-3.81808	0.000164132	0.000661805	-0.0455817	-0.134581	Hypomethylated
cg15465569	-0.368475	2.51923	-3.81805	0.000164145	0.000661855	-0.0456574	-0.0329243	Not_significant
cg01057132	-0.755644	-0.751483	-3.81805	0.00016415	0.000661873	-0.0456884	-0.118981	Hypomethylated
cg11076970	-1.27948	1.89401	-3.81804	0.000164153	0.000661877	-0.0457034	-0.155481	Hypomethylated
cg11916678	-1.11949	0.942619	-3.81804	0.000164153	0.000661877	-0.0457044	-0.171661	Hypomethylated
cg06187843	-0.419498	-4.73192	-3.81804	0.000164156	0.000661885	-0.0457203	-0.0118631	Not_significant
cg12927753	1.10952	0.308881	3.81801	0.000164171	0.000661943	-0.045808	0.178122	Hypermethylated
cg05448117	0.429014	-3.93871	3.81801	0.000164172	0.000661943	-0.0458129	0.016432	Not_significant
cg06021552	-0.536772	-0.228769	-3.81799	0.000164188	0.000662005	-0.045906	-0.091209	Not_significant
cg07590215	0.187224	-5.05005	3.81798	0.000164194	0.000662023	-0.0459376	0.00356044	Not_significant
cg11183181	-1.13511	0.449166	-3.81797	0.000164196	0.000662027	-0.0459478	-0.18359	Hypomethylated
cg24872116	0.627388	0.540116	3.81797	0.000164197	0.000662028	-0.0459548	0.103314	Hypermethylated
cg23632432	-1.05746	0.75282	-3.81796	0.000164204	0.000662053	-0.0459952	-0.171082	Hypomethylated
cg18620300	-1.22766	1.49713	-3.81794	0.000164214	0.00066209	-0.0460537	-0.166993	Hypomethylated
cg03388769	-0.606518	2.06525	-3.81793	0.000164221	0.000662115	-0.0460939	-0.066572	Not_significant
cg26260386	-0.378293	-3.41503	-3.81793	0.000164226	0.00066213	-0.0461212	-0.0203598	Not_significant
cg13958215	-0.549797	2.72197	-3.81788	0.000164255	0.000662245	-0.0462895	-0.0454618	Not_significant
cg15190502	-0.504031	-0.747073	-3.81787	0.000164261	0.000662263	-0.0463196	-0.0800159	Not_significant
cg02771619	0.956893	-3.59415	3.81786	0.000164267	0.000662283	-0.0463583	0.0573087	Not_significant
cg15074047	-0.567078	0.761039	-3.81786	0.000164267	0.000662283	-0.0463585	-0.0913656	Not_significant
cg04379063	-0.81571	1.29648	-3.81782	0.000164296	0.000662394	-0.0465215	-0.117576	Hypomethylated
cg15326741	-0.800182	0.140236	-3.8178	0.000164309	0.000662443	-0.0465961	-0.134859	Hypomethylated
cg12011136	0.381299	-0.319472	3.81779	0.00016431	0.000662444	-0.0466024	0.0647521	Not_significant
cg11548191	-0.921694	2.20925	-3.81777	0.000164328	0.000662511	-0.0467019	-0.0989513	Not_significant
cg14665062	-0.611998	2.12787	-3.81776	0.000164331	0.00066252	-0.0467206	-0.0665452	Not_significant
cg03064145	1.56923	-3.0172	3.81775	0.000164336	0.000662537	-0.0467501	0.131997	Hypermethylated
cg17558973	0.969265	-2.36783	3.81772	0.000164354	0.000662605	-0.046852	0.0959686	Not_significant
cg02137395	-1.14419	-0.43584	-3.81772	0.000164359	0.000662624	-0.0468838	-0.1765	Hypomethylated
cg27513097	0.381143	3.20507	3.8177	0.000164367	0.00066265	-0.0469258	0.0238891	Not_significant
cg22768584	-0.689933	1.99629	-3.8177	0.00016437	0.000662659	-0.0469444	-0.0793097	Not_significant
cg03694644	-0.412994	2.70947	-3.8177	0.000164371	0.000662662	-0.0469531	-0.033109	Not_significant
cg19866065	-0.682105	-0.533756	-3.81769	0.000164374	0.000662667	-0.0469653	-0.111034	Hypomethylated
cg19861823	0.768033	-1.78893	3.81764	0.000164406	0.000662792	-0.0471486	0.0936271	Not_significant
cg08698718	1.10106	-1.98776	3.81763	0.000164411	0.000662807	-0.0471791	0.13034	Hypermethylated
cg12536880	1.13547	1.32936	3.81763	0.000164411	0.000662807	-0.0471795	0.150634	Hypermethylated
cg05628927	-0.783478	1.59042	-3.81761	0.000164425	0.000662856	-0.0472591	-0.103475	Hypomethylated
cg22231123	-0.628565	1.78269	-3.81761	0.000164425	0.000662856	-0.0472596	-0.0775319	Not_significant
cg05420057	-0.85424	-0.695495	-3.81761	0.000164427	0.000662859	-0.0472692	-0.130975	Hypomethylated
cg20628696	-0.822577	1.96606	-3.81761	0.000164428	0.000662861	-0.0472764	-0.0938213	Not_significant
cg16929081	-0.915206	-2.27843	-3.8176	0.000164434	0.000662879	-0.0473078	-0.0870287	Not_significant
cg05990234	-0.629159	2.77537	-3.81758	0.000164446	0.000662928	-0.0473818	-0.0510571	Not_significant
cg08471530	-0.771998	-0.26067	-3.81757	0.000164454	0.000662956	-0.0474272	-0.129751	Hypomethylated
cg21839808	-0.173278	3.9616	-3.81755	0.000164467	0.000663004	-0.0475011	-0.0066704	Not_significant
cg03070095	-0.240068	-3.59996	-3.81753	0.000164477	0.000663039	-0.0475549	-0.0123541	Not_significant
cg16236766	1.87212	-2.85274	3.81753	0.000164479	0.000663043	-0.0475655	0.172512	Hypermethylated
cg16197648	-0.199077	-5.4028	-3.81752	0.000164481	0.000663048	-0.0475788	-0.00331244	Not_significant
cg21608463	-0.636118	1.57914	-3.8175	0.000164498	0.000663115	-0.0476789	-0.0846591	Not_significant
cg06779705	1.12187	0.686956	3.81748	0.000164507	0.000663145	-0.0477263	0.175837	Hypermethylated
cg12363211	-0.774003	0.68266	-3.81748	0.000164509	0.000663152	-0.0477411	-0.125203	Hypomethylated
cg07881873	-0.825752	1.20476	-3.81743	0.000164543	0.000663284	-0.0479336	-0.122352	Hypomethylated
cg23111106	-0.738231	0.101326	-3.81742	0.000164545	0.000663286	-0.0479422	-0.126299	Hypomethylated
cg22133237	0.370346	3.02633	3.81741	0.000164551	0.00066331	-0.0479814	0.02592	Not_significant
cg10519271	-0.261041	-3.49901	-3.81739	0.000164568	0.000663375	-0.0480785	-0.0136184	Not_significant
cg02992887	-0.851449	-0.424129	-3.81737	0.000164577	0.000663401	-0.0481265	-0.135677	Hypomethylated
cg22170177	1.25195	-1.54154	3.81737	0.000164577	0.000663401	-0.0481288	0.172116	Hypermethylated
cg20818253	-0.808778	0.582493	-3.81737	0.000164578	0.000663401	-0.0481309	-0.132607	Hypomethylated
cg10341516	1.9362	-2.98023	3.81737	0.000164579	0.000663402	-0.0481373	0.173384	Hypermethylated
cg09298294	-0.560365	0.386835	-3.81734	0.0001646	0.000663483	-0.0482567	-0.0948858	Not_significant
cg11779646	-1.06204	2.10784	-3.81734	0.000164601	0.000663485	-0.0482651	-0.119085	Hypomethylated
cg16972240	-0.716625	1.60755	-3.81733	0.000164606	0.0006635	-0.048291	-0.092857	Not_significant
cg22356436	-0.640299	-0.923037	-3.81733	0.000164607	0.000663503	-0.0483011	-0.0977856	Not_significant
cg02023149	-0.570856	2.0486	-3.81732	0.000164609	0.000663504	-0.0483079	-0.0623018	Not_significant
cg09770454	-0.847145	0.073573	-3.81731	0.000164616	0.000663532	-0.0483523	-0.143563	Hypomethylated
cg19764279	0.438614	2.63871	3.81728	0.000164637	0.000663609	-0.0484713	0.0365539	Not_significant
cg08108911	-0.355566	-4.44911	-3.81728	0.000164637	0.000663609	-0.0484718	-0.0113115	Not_significant
cg25970929	-0.743987	-0.603921	-3.81726	0.000164647	0.000663645	-0.0485277	-0.119378	Hypomethylated
cg21047354	-0.170305	-5.02032	-3.81725	0.000164658	0.000663684	-0.0485891	-0.00389644	Not_significant
cg27495108	-0.230256	-4.03126	-3.81724	0.000164661	0.000663691	-0.0486039	-0.00887137	Not_significant
cg19843226	-0.605102	1.1849	-3.81724	0.000164662	0.000663693	-0.0486119	-0.0875419	Not_significant
cg01191058	-1.51337	1.62237	-3.81724	0.000164664	0.000663696	-0.0486212	-0.197446	Hypomethylated
cg12307391	-0.592068	0.132463	-3.81718	0.000164697	0.000663829	-0.0488139	-0.0985803	Not_significant
cg10786744	1.11243	-2.52654	3.81718	0.000164701	0.000663841	-0.0488368	0.105091	Hypermethylated
cg08137236	-0.433698	-4.48607	-3.81715	0.000164719	0.000663908	-0.0489365	-0.0125384	Not_significant
cg11385003	-2.12797	-2.06752	-3.81715	0.000164721	0.000663912	-0.0489481	-0.206052	Hypomethylated
cg04609694	-0.652585	2.62785	-3.81714	0.000164727	0.000663935	-0.0489853	-0.0564431	Not_significant
cg15075728	-1.21043	1.61666	-3.81712	0.000164736	0.000663962	-0.0490325	-0.145464	Hypomethylated
cg03464429	-0.600618	1.36556	-3.81712	0.000164736	0.000663962	-0.0490351	-0.0848955	Not_significant
cg18052713	1.05492	0.301241	3.81712	0.000164737	0.000663962	-0.0490386	0.167548	Hypermethylated
cg10429221	-0.816489	2.87505	-3.81712	0.000164738	0.000663965	-0.0490485	-0.0666933	Not_significant
cg26334830	-0.638846	2.03285	-3.81711	0.000164745	0.000663987	-0.0490843	-0.0716782	Not_significant
cg06968181	1.9111	-2.29723	3.81709	0.000164754	0.000664021	-0.049138	0.202114	Hypermethylated
cg16405637	2.09603	-3.38831	3.81708	0.000164763	0.00066405	-0.0491856	0.166502	Hypermethylated
cg08746762	-1.0403	-0.354776	-3.81708	0.000164763	0.00066405	-0.0491898	-0.167586	Hypomethylated
cg15824323	-0.860578	1.19701	-3.81708	0.000164765	0.000664054	-0.0492003	-0.127711	Hypomethylated
cg04212340	-0.800417	2.26655	-3.81705	0.000164783	0.000664124	-0.049305	-0.0831071	Not_significant
cg05269432	-0.868541	1.29094	-3.81704	0.000164789	0.000664143	-0.0493372	-0.124741	Hypomethylated
cg21504904	0.180152	-5.10844	3.81704	0.00016479	0.000664144	-0.0493434	0.00342161	Not_significant
cg15421870	-0.746536	2.93061	-3.81701	0.000164807	0.000664209	-0.0494406	-0.058842	Not_significant
cg11588907	-0.734409	2.4747	-3.817	0.000164812	0.000664223	-0.0494657	-0.070414	Not_significant
cg22123308	-0.950266	-0.37556	-3.817	0.000164814	0.000664229	-0.0494804	-0.152043	Hypomethylated
cg23513193	-0.854429	1.09821	-3.817	0.000164815	0.000664229	-0.0494843	-0.128562	Hypomethylated
cg26259575	-0.219204	-5.56525	-3.81697	0.000164834	0.000664302	-0.0495931	-0.00317172	Not_significant
cg04413836	-1.04851	2.15207	-3.81697	0.000164836	0.000664307	-0.0496046	-0.116973	Hypomethylated
cg09324586	-0.682408	1.61198	-3.81696	0.000164838	0.000664312	-0.0496176	-0.0889253	Not_significant
cg26860771	1.24019	-1.94943	3.81696	0.00016484	0.000664315	-0.0496263	0.150372	Hypermethylated
cg20234991	-0.750884	-0.289596	-3.81695	0.000164848	0.000664344	-0.0496728	-0.125328	Hypomethylated
cg02987997	-0.808689	1.67385	-3.81694	0.000164855	0.000664367	-0.0497113	-0.10392	Hypomethylated
cg08134070	-0.665179	-0.749185	-3.81693	0.000164856	0.000664369	-0.0497183	-0.105731	Hypomethylated
cg24521351	-0.654433	1.29274	-3.81693	0.000164861	0.000664385	-0.0497461	-0.0938647	Not_significant
cg09308842	1.46357	-2.04109	3.81691	0.000164869	0.000664415	-0.0497949	0.172528	Hypermethylated
cg17754782	-0.968303	0.136705	-3.8169	0.00016488	0.000664456	-0.0498577	-0.157487	Hypomethylated
cg24494581	-0.641898	2.48006	-3.81688	0.000164893	0.000664503	-0.0499298	-0.0602103	Not_significant
cg17914657	-1.06049	0.504466	-3.81687	0.000164897	0.000664515	-0.0499509	-0.174977	Hypomethylated
cg11812625	-0.920722	1.94856	-3.81686	0.000164904	0.000664541	-0.0499938	-0.104134	Hypomethylated
cg02059970	-0.569707	1.68734	-3.81683	0.00016492	0.000664599	-0.0500811	-0.0718489	Not_significant
cg15129183	-1.03098	0.0191453	-3.81682	0.000164931	0.000664642	-0.0501471	-0.16517	Hypomethylated
cg16806536	-0.878293	0.948924	-3.8168	0.000164939	0.000664668	-0.050193	-0.136355	Hypomethylated
cg01117384	-0.742023	-2.28967	-3.8168	0.000164939	0.000664668	-0.0501936	-0.0697252	Not_significant
cg01439023	-0.989061	1.44795	-3.8168	0.000164943	0.000664678	-0.0502136	-0.135518	Hypomethylated
cg24680924	1.89853	-3.30353	3.81679	0.000164947	0.00066469	-0.0502366	0.149919	Hypermethylated
cg08334760	-0.592714	-4.0948	-3.81679	0.000164948	0.00066469	-0.050241	-0.0224761	Not_significant
cg03086515	-1.04855	1.93091	-3.81678	0.000164954	0.00066471	-0.0502743	-0.125806	Hypomethylated
cg26881130	-0.906708	1.98809	-3.81676	0.000164965	0.000664751	-0.0503375	-0.104246	Hypomethylated
cg14952724	-0.535492	-1.30861	-3.81676	0.000164968	0.000664761	-0.0503565	-0.0746823	Not_significant
cg23445315	0.191978	-6.25769	3.81675	0.000164975	0.000664784	-0.0503941	0.00129629	Not_significant
cg15721802	-0.932036	1.65309	-3.81673	0.000164987	0.000664831	-0.0504654	-0.119996	Hypomethylated
cg24002777	-0.753351	1.87942	-3.81671	0.000164996	0.000664863	-0.0505155	-0.0906174	Not_significant
cg04482812	-1.21635	1.03697	-3.8167	0.000165003	0.000664885	-0.050556	-0.18189	Hypomethylated
cg05863502	0.485995	0.896505	3.8167	0.000165003	0.000664885	-0.050557	0.0753076	Not_significant
cg14658818	-0.993558	0.439808	-3.81669	0.000165011	0.000664913	-0.0506027	-0.15841	Hypomethylated
cg24583219	-0.85106	2.63005	-3.81668	0.000165016	0.000664929	-0.0506301	-0.077474	Not_significant
cg10123283	-0.782567	-1.19739	-3.81664	0.00016504	0.000665023	-0.0507681	-0.110541	Hypomethylated
cg08267002	1.75958	-2.86766	3.81663	0.000165049	0.000665054	-0.0508185	0.16055	Hypermethylated
cg24002098	-0.975606	2.42878	-3.81663	0.00016505	0.000665054	-0.0508221	-0.0968825	Not_significant
cg25552018	0.661898	2.03741	3.8166	0.00016507	0.00066513	-0.0509347	0.0724257	Not_significant
cg00157658	-1.2548	1.37699	-3.81659	0.000165073	0.000665137	-0.0509549	-0.171879	Hypomethylated
cg26921187	0.184076	-4.93816	3.81659	0.000165073	0.000665137	-0.050955	0.00382359	Not_significant
cg24325215	-0.665202	1.10044	-3.81659	0.000165074	0.000665137	-0.0509602	-0.0998412	Not_significant
cg10541591	-0.924662	2.14825	-3.81656	0.000165094	0.000665215	-0.0510756	-0.102182	Hypomethylated
cg25446881	-0.49295	-1.49667	-3.81656	0.000165096	0.000665219	-0.0510865	-0.0642449	Not_significant
cg05855048	0.753045	-0.310329	3.81655	0.0001651	0.00066523	-0.0511078	0.12674	Hypermethylated
cg10195929	-1.4268	0.799077	-3.81655	0.000165103	0.00066524	-0.0511261	-0.210083	Hypomethylated
cg02137416	-1.32897	0.768613	-3.81653	0.00016511	0.000665264	-0.0511661	-0.198164	Hypomethylated
cg03021910	-0.75766	2.91231	-3.81651	0.000165124	0.000665315	-0.0512425	-0.059594	Not_significant
cg00611495	-0.702523	-2.61678	-3.8165	0.000165131	0.000665341	-0.0512852	-0.058016	Not_significant
cg08822118	0.608226	0.807644	3.81648	0.000165145	0.000665392	-0.0513622	0.0944586	Not_significant
cg12522870	-0.446861	3.07266	-3.81643	0.000165175	0.000665509	-0.0515357	-0.0302955	Not_significant
cg23540074	-0.847257	1.14843	-3.81643	0.000165175	0.000665509	-0.0515373	-0.126762	Hypomethylated
cg21877855	-0.19136	-5.30509	-3.81642	0.000165181	0.000665528	-0.0515692	-0.00339581	Not_significant
cg19660243	0.347589	0.5889	3.81641	0.000165189	0.000665557	-0.0516158	0.0570685	Not_significant
cg05861553	-1.15255	0.933916	-3.8164	0.000165197	0.000665583	-0.0516582	-0.178773	Hypomethylated
cg18216439	-0.593657	-1.37988	-3.81639	0.000165203	0.000665603	-0.0516915	-0.0799615	Not_significant
cg09698918	-1.10579	2.19948	-3.81639	0.000165204	0.000665605	-0.051699	-0.120165	Hypomethylated
cg05727665	-0.807818	-1.38108	-3.81638	0.000165206	0.000665611	-0.0517126	-0.111838	Hypomethylated
cg21584125	-0.541441	2.29108	-3.81638	0.000165209	0.00066562	-0.0517306	-0.0550933	Not_significant
cg12473781	0.727382	0.563701	3.81637	0.000165217	0.000665645	-0.0517734	0.118937	Hypermethylated
cg07732593	-0.648562	1.33132	-3.81637	0.000165217	0.000665645	-0.0517758	-0.0926626	Not_significant
cg19425228	-0.943533	-2.65018	-3.81635	0.000165226	0.000665674	-0.0518226	-0.072531	Not_significant
cg08754967	-1.30706	-4.01445	-3.81635	0.000165226	0.000665674	-0.0518272	-0.044185	Not_significant
cg20445932	-1.11213	2.03757	-3.81635	0.000165229	0.000665681	-0.0518427	-0.127755	Hypomethylated
cg24148874	-0.468183	3.14557	-3.81633	0.000165241	0.000665725	-0.0519099	-0.0308039	Not_significant
cg21162003	-0.647153	1.9718	-3.81631	0.000165251	0.000665761	-0.0519656	-0.0749739	Not_significant
cg07309469	-1.06544	2.27496	-3.81629	0.000165264	0.000665808	-0.0520381	-0.113966	Hypomethylated
cg12143126	-0.658405	-1.03264	-3.81629	0.000165269	0.000665824	-0.0520675	-0.0979291	Not_significant
cg07868624	-1.0112	0.295684	-3.81629	0.000165269	0.000665824	-0.0520713	-0.165086	Hypomethylated
cg14123840	-0.999079	0.514498	-3.81624	0.000165295	0.000665924	-0.0522171	-0.15833	Hypomethylated
cg05861031	-0.513787	-3.44741	-3.81621	0.000165314	0.000665992	-0.0523266	-0.02941	Not_significant
cg00445452	-0.715922	0.153664	-3.81621	0.000165315	0.000665992	-0.0523279	-0.121074	Hypomethylated
cg12712883	0.498718	2.28194	3.81621	0.000165315	0.000665992	-0.0523282	0.0497244	Not_significant
cg00318756	1.82711	-2.19437	3.81621	0.000165317	0.000666	-0.0523446	0.207374	Hypermethylated
cg10108729	-0.637741	-0.853399	-3.81616	0.000165347	0.000666113	-0.0525099	-0.0984197	Not_significant
cg05832812	-0.201215	-3.64447	-3.81616	0.000165351	0.000666129	-0.0525368	-0.00976171	Not_significant
cg03420286	2.03797	-2.26802	3.81615	0.000165354	0.000666137	-0.0525538	0.227004	Hypermethylated
cg01307917	-0.586459	0.0652977	-3.81615	0.000165358	0.000666149	-0.0525765	-0.099943	Not_significant
cg16304813	-0.729311	-1.04777	-3.81614	0.000165361	0.000666159	-0.0525948	-0.107374	Hypomethylated
cg17363332	-0.50476	-0.608244	-3.81614	0.000165363	0.000666161	-0.0526027	-0.0821921	Not_significant
cg20288405	-0.927506	1.65006	-3.81613	0.000165367	0.000666174	-0.0526262	-0.120981	Hypomethylated
cg00774600	-0.42348	3.2604	-3.81613	0.000165368	0.000666175	-0.0526339	-0.026426	Not_significant
cg01646461	-0.963708	0.776549	-3.81612	0.000165376	0.000666201	-0.0526752	-0.153503	Hypomethylated
cg06839377	-0.636715	-1.21723	-3.81611	0.00016538	0.000666211	-0.0526977	-0.0895516	Not_significant
cg21096712	-1.09685	0.451506	-3.81611	0.00016538	0.000666211	-0.0527001	-0.176585	Hypomethylated
cg11294103	-0.66968	1.9046	-3.81609	0.000165391	0.000666253	-0.0527636	-0.0797724	Not_significant
cg16161716	-1.00625	0.578912	-3.81609	0.000165396	0.00066627	-0.0527927	-0.163532	Hypomethylated
cg03628719	1.11627	-3.51281	3.81606	0.00016541	0.00066632	-0.0528692	0.0704208	Not_significant
cg17456929	-0.517168	0.522407	-3.81606	0.000165415	0.000666339	-0.0529007	-0.0861989	Not_significant
cg24974772	-0.857119	2.78794	-3.81605	0.000165416	0.000666339	-0.0529067	-0.072857	Not_significant
cg14157461	-1.47738	1.673	-3.81605	0.000165418	0.000666341	-0.0529145	-0.192294	Hypomethylated
cg02957433	-0.748453	2.38697	-3.81605	0.000165422	0.000666355	-0.0529398	-0.0745064	Not_significant
cg18960406	-0.971362	1.97188	-3.81603	0.000165429	0.00066638	-0.0529791	-0.113899	Hypomethylated
cg09493621	-0.880563	1.94468	-3.81603	0.000165431	0.000666385	-0.0529923	-0.103827	Hypomethylated
cg14686437	0.698841	0.599073	3.81603	0.000165435	0.000666393	-0.0530107	0.112567	Hypermethylated
cg09073030	-0.238948	2.80404	-3.81602	0.000165435	0.000666393	-0.053014	-0.0183758	Not_significant
cg23207954	-0.919558	1.12856	-3.81601	0.000165447	0.000666435	-0.0530778	-0.133324	Hypomethylated
cg18231647	-0.599959	-0.0177357	-3.81598	0.000165463	0.000666498	-0.0531718	-0.101894	Hypomethylated
cg05541125	0.218058	-4.91949	3.81595	0.000165486	0.000666585	-0.0533032	0.00468985	Not_significant
cg03156020	0.225047	3.28999	3.81594	0.000165486	0.000666585	-0.0533046	0.0134693	Not_significant
cg00766374	-0.547398	0.47413	-3.81594	0.000165492	0.000666603	-0.053336	-0.0909353	Not_significant
cg07855129	0.428308	-3.31586	3.81593	0.000165494	0.000666609	-0.0533487	0.0247775	Not_significant
cg24231885	-1.01428	1.94193	-3.81593	0.000165496	0.000666614	-0.0533613	-0.120444	Hypomethylated
cg20011217	-0.983134	2.03346	-3.81591	0.000165507	0.000666652	-0.0534196	-0.11437	Hypomethylated
cg16164898	-0.934462	1.85642	-3.8159	0.000165515	0.000666682	-0.0534682	-0.11304	Hypomethylated
cg13160774	-0.300666	0.681741	-3.8159	0.000165516	0.000666682	-0.0534726	-0.049384	Not_significant
cg18735312	0.989818	0.551348	3.81586	0.00016554	0.000666776	-0.0536104	0.153145	Hypermethylated
cg25596287	-0.542323	-1.44982	-3.81583	0.000165558	0.000666842	-0.0537092	-0.0748749	Not_significant
cg24479590	-1.27239	-3.23746	-3.81582	0.000165565	0.000666869	-0.053752	-0.0843643	Not_significant
cg03288922	-0.996921	0.63655	-3.81577	0.000165598	0.000666995	-0.0539353	-0.156286	Hypomethylated
cg11323071	-0.773901	1.03936	-3.81577	0.000165599	0.000666999	-0.053946	-0.118139	Hypomethylated
cg15593587	1.0205	-1.03604	3.81575	0.000165608	0.00066703	-0.0539946	0.154438	Hypermethylated
cg14251267	0.750692	1.32836	3.81575	0.000165611	0.000667038	-0.0540103	0.102932	Hypermethylated
cg06147863	-0.53551	-0.0774125	-3.81574	0.000165619	0.000667066	-0.0540557	-0.091107	Not_significant
cg24223558	-1.01664	1.10508	-3.81572	0.000165628	0.0006671	-0.0541092	-0.148117	Hypomethylated
cg13328142	1.57149	-0.992888	3.81572	0.000165631	0.000667109	-0.0541269	0.24415	Hypermethylated
cg16782871	-1.10109	-0.219755	-3.81566	0.00016567	0.000667259	-0.0543434	-0.180749	Hypomethylated
cg12954928	1.6021	-1.54754	3.81566	0.000165671	0.000667261	-0.0543504	0.205683	Hypermethylated
cg11958668	-0.32685	2.9385	-3.81564	0.000165679	0.000667289	-0.0543952	-0.0237654	Not_significant
cg07476653	0.482603	-5.15808	3.81563	0.000165685	0.000667312	-0.0544326	0.00910463	Not_significant
cg02020969	-0.74557	0.102729	-3.81556	0.000165729	0.000667483	-0.0546833	-0.126227	Hypomethylated
cg21572511	1.07977	0.170242	3.81556	0.00016573	0.000667483	-0.054684	0.175253	Hypermethylated
cg27527450	-0.858006	1.92239	-3.81556	0.000165732	0.000667487	-0.0546956	-0.101882	Hypomethylated
cg06625638	0.811542	2.01938	3.81553	0.000165753	0.000667571	-0.0548183	0.0895464	Not_significant
cg00728907	-0.476691	1.43229	-3.8155	0.000165768	0.000667626	-0.0549011	-0.065789	Not_significant
cg21774280	-1.07389	0.969767	-3.8155	0.00016577	0.000667632	-0.0549145	-0.160664	Hypomethylated
cg08330224	1.45804	-0.841838	3.8155	0.000165773	0.000667638	-0.0549291	0.222989	Hypermethylated
cg14006410	-0.83495	2.16003	-3.81548	0.000165784	0.000667679	-0.0549912	-0.0908272	Not_significant
cg09233980	-0.432352	1.52632	-3.81542	0.000165819	0.000667817	-0.0551903	-0.0567735	Not_significant
cg16636885	-0.795609	-1.79973	-3.81541	0.000165825	0.000667839	-0.0552265	-0.0931552	Not_significant
cg07057434	0.273586	3.45379	3.81541	0.00016583	0.000667854	-0.0552525	0.0145405	Not_significant
cg03045489	0.290905	-4.735	3.81539	0.00016584	0.00066789	-0.0553089	0.00676379	Not_significant
cg04978007	-1.14118	0.91599	-3.81539	0.000165842	0.000667893	-0.0553185	-0.174241	Hypomethylated
cg01254707	-0.994003	1.12526	-3.81539	0.000165843	0.000667895	-0.0553265	-0.147089	Hypomethylated
cg19666024	-0.989858	-2.48245	-3.81537	0.000165853	0.00066793	-0.0553804	-0.0890373	Not_significant
cg18450905	1.41622	-1.72017	3.81535	0.00016587	0.000667995	-0.0554778	0.185826	Hypermethylated
cg19978170	-0.868216	-0.37969	-3.81533	0.000165882	0.000668041	-0.055547	-0.140809	Hypomethylated
cg19106353	-1.14624	1.07335	-3.81529	0.000165904	0.000668128	-0.0556745	-0.167627	Hypomethylated
cg07437198	-0.169883	4.39211	-3.81526	0.000165921	0.000668193	-0.0557707	-0.0051036	Not_significant
cg24462980	-1.00639	1.46519	-3.81525	0.000165928	0.000668213	-0.0558054	-0.131612	Hypomethylated
cg12582509	-0.781831	1.02067	-3.81524	0.000165937	0.000668249	-0.0558611	-0.118851	Hypomethylated
cg08315168	0.648758	0.30582	3.81523	0.000165941	0.000668259	-0.0558836	0.107686	Hypermethylated
cg27262174	0.564826	1.67449	3.81523	0.000165942	0.000668259	-0.0558843	0.0693576	Not_significant
cg14781682	-0.788489	1.40844	-3.81522	0.00016595	0.000668289	-0.0559325	-0.107792	Hypomethylated
cg16093957	-0.930342	1.8968	-3.81519	0.000165968	0.000668358	-0.0560345	-0.111565	Hypomethylated
cg14049380	-0.135406	-4.71114	-3.81518	0.000165978	0.000668395	-0.0560913	-0.00356848	Not_significant
cg25636665	0.718735	0.00197069	3.81517	0.00016598	0.000668401	-0.0561048	0.119569	Hypermethylated
cg18168002	-1.18215	2.01331	-3.81516	0.000165989	0.00066843	-0.0561518	-0.139574	Hypomethylated
cg23778064	-0.733874	0.879285	-3.81512	0.000166013	0.000668526	-0.0562911	-0.114617	Hypomethylated
cg04956204	0.709973	1.88565	3.81506	0.000166053	0.000668682	-0.0565164	0.0799189	Not_significant
cg24666115	-0.786194	0.694142	-3.81505	0.000166058	0.000668697	-0.0565423	-0.125667	Hypomethylated
cg16729883	-0.687181	2.12259	-3.81504	0.000166065	0.000668722	-0.0565819	-0.0740016	Not_significant
cg18141891	-0.205717	3.64691	-3.81502	0.000166078	0.000668773	-0.0566586	-0.00983913	Not_significant
cg11108505	-1.29595	-2.35245	-3.81501	0.000166084	0.000668793	-0.0566929	-0.117066	Hypomethylated
cg22691256	-0.803429	-1.73161	-3.81501	0.000166086	0.000668795	-0.0567012	-0.100822	Hypomethylated
cg17889782	1.57588	-1.91067	3.81498	0.000166103	0.00066886	-0.0567973	0.195703	Hypermethylated
cg01342435	0.42267	-5.24332	3.81496	0.000166115	0.000668905	-0.0568658	0.00781288	Not_significant
cg19167143	-1.01491	-0.957042	-3.81496	0.000166117	0.000668909	-0.0568758	-0.150099	Hypomethylated
cg17711717	1.95434	-2.00127	3.81496	0.000166119	0.000668913	-0.0568871	0.233373	Hypermethylated
cg11280438	-0.948435	1.34602	-3.81494	0.000166129	0.00066895	-0.056944	-0.131062	Hypomethylated
cg05166354	0.837768	-1.63692	3.81493	0.000166133	0.000668961	-0.0569688	0.110184	Hypermethylated
cg01704698	-0.713221	0.326577	-3.81493	0.000166133	0.000668961	-0.0569701	-0.116381	Hypomethylated
cg26201751	-1.06396	1.28342	-3.81491	0.000166147	0.00066901	-0.0570445	-0.1483	Hypomethylated
cg04729014	-0.166809	3.86735	-3.8149	0.000166155	0.000669041	-0.0570924	-0.00699068	Not_significant
cg06860129	-1.15662	1.95098	-3.81489	0.000166159	0.000669048	-0.0571125	-0.138738	Hypomethylated
cg05163722	-0.70344	-0.215256	-3.81489	0.000166159	0.000669048	-0.0571129	-0.1177	Hypomethylated
cg07592337	-0.55457	0.891692	-3.81488	0.00016617	0.00066909	-0.057177	-0.0877488	Not_significant
cg01736477	-1.13277	1.00682	-3.81487	0.000166173	0.000669099	-0.0571951	-0.172769	Hypomethylated
cg23342785	-0.564711	0.721696	-3.81487	0.000166174	0.0006691	-0.0572016	-0.0915573	Not_significant
cg26648754	-0.755809	-3.71575	-3.81486	0.000166182	0.000669126	-0.057244	-0.0319696	Not_significant
cg09448434	-0.775329	0.627073	-3.81485	0.000166188	0.000669146	-0.0572782	-0.126339	Hypomethylated
cg18894815	2.24644	-1.57141	3.81485	0.000166189	0.000669146	-0.0572818	0.285049	Hypermethylated
cg11972276	-0.999774	1.04874	-3.81482	0.000166204	0.000669204	-0.0573687	-0.14986	Hypomethylated
cg04992852	-1.08374	0.247728	-3.81482	0.000166208	0.000669218	-0.0573941	-0.179451	Hypomethylated
cg06307913	1.19091	-0.828045	3.8148	0.000166219	0.000669258	-0.0574551	0.181793	Hypermethylated
cg04211581	-1.19512	-0.390813	-3.81479	0.000166224	0.000669272	-0.0574794	-0.185155	Hypomethylated
cg07198258	-0.739737	1.43904	-3.81479	0.000166228	0.000669285	-0.0575026	-0.101695	Hypomethylated
cg22188827	0.223819	-4.55802	3.81477	0.000166239	0.000669328	-0.0575681	0.00601847	Not_significant
cg09373668	-0.927358	0.480207	-3.81475	0.000166252	0.000669375	-0.0576398	-0.153865	Hypomethylated
cg22714601	-0.274706	2.42388	-3.81474	0.000166257	0.000669393	-0.0576696	-0.0253973	Not_significant
cg01504555	2.59962	-3.31775	3.81473	0.000166261	0.000669403	-0.0576894	0.211207	Hypermethylated
cg24601856	-0.412748	3.24026	-3.81472	0.000166267	0.000669426	-0.0577272	-0.0254985	Not_significant
cg04196933	-1.19801	3.75704	-3.81464	0.000166319	0.000669631	-0.0580204	-0.066393	Not_significant
cg03217138	-1.08141	1.55444	-3.81463	0.000166328	0.000669664	-0.0580706	-0.144138	Hypomethylated
cg26275272	-0.913941	2.41434	-3.81462	0.000166337	0.000669697	-0.0581227	-0.0908609	Not_significant
cg01846723	-0.244883	-4.59038	-3.81461	0.000166342	0.000669714	-0.0581515	-0.00673953	Not_significant
cg12314730	-0.758259	2.23413	-3.8146	0.000166347	0.000669729	-0.0581775	-0.0792698	Not_significant
cg00991639	-0.685762	-2.37268	-3.81458	0.000166358	0.00066977	-0.0582402	-0.0639186	Not_significant
cg08249613	-1.04997	1.61592	-3.81458	0.00016636	0.000669772	-0.0582489	-0.137725	Hypomethylated
cg27059302	-1.0354	1.83062	-3.81458	0.000166361	0.000669774	-0.0582574	-0.125413	Hypomethylated
cg13040921	-0.703963	-1.59096	-3.81454	0.000166386	0.000669869	-0.0583948	-0.0885209	Not_significant
cg08772015	-0.760029	1.54038	-3.81453	0.000166391	0.000669887	-0.0584262	-0.100742	Hypomethylated
cg21106065	0.429279	-1.24568	3.81452	0.000166396	0.000669904	-0.0584552	0.0620445	Not_significant
cg19160686	-1.19027	1.52502	-3.8145	0.000166412	0.000669963	-0.058542	-0.153687	Hypomethylated
cg06057162	-0.934447	1.80039	-3.81448	0.000166423	0.000670005	-0.0586068	-0.114131	Hypomethylated
cg06532789	-0.574548	-0.73005	-3.81447	0.000166433	0.000670042	-0.0586637	-0.0913224	Not_significant
cg02409351	1.83667	-1.499	3.8144	0.000166474	0.000670204	-0.0588965	0.249083	Hypermethylated
cg15640375	1.32945	-1.09604	3.8144	0.000166476	0.000670206	-0.0589036	0.199565	Hypermethylated
cg16609354	-1.0502	1.50147	-3.81439	0.000166481	0.000670225	-0.0589359	-0.142997	Hypomethylated
cg25818214	-0.821492	-0.182947	-3.81438	0.000166489	0.000670248	-0.0589779	-0.136576	Hypomethylated
cg19517271	-1.15874	2.78036	-3.81438	0.000166489	0.000670248	-0.0589779	-0.102475	Hypomethylated
cg10638758	-0.999084	-1.88711	-3.81438	0.000166491	0.000670254	-0.0589918	-0.114304	Hypomethylated
cg05502439	0.387269	2.64371	3.81436	0.000166501	0.000670291	-0.0590489	0.0327149	Not_significant
cg03532053	-0.840964	1.8308	-3.81436	0.000166503	0.000670294	-0.059058	-0.103638	Hypomethylated
cg08313406	-0.797194	-1.66791	-3.81434	0.000166512	0.000670327	-0.0591105	-0.0985811	Not_significant
cg01407454	-1.03432	2.13202	-3.8143	0.000166538	0.000670427	-0.0592554	-0.115912	Hypomethylated
cg21144398	-1.11695	1.32156	-3.81429	0.000166544	0.000670449	-0.0592911	-0.158155	Hypomethylated
cg11090529	-1.01578	1.6702	-3.81428	0.000166554	0.000670486	-0.0593482	-0.131361	Hypomethylated
cg03684729	-0.490747	2.47193	-3.81426	0.000166563	0.000670517	-0.0593975	-0.0459047	Not_significant
cg04223832	-0.722923	0.639085	-3.81419	0.000166609	0.000670696	-0.0596529	-0.119763	Hypomethylated
cg01896579	-0.791069	1.36428	-3.81418	0.000166617	0.000670725	-0.0596985	-0.109896	Hypomethylated
cg26186879	-0.729033	3.21598	-3.81417	0.000166621	0.000670739	-0.0597233	-0.0496682	Not_significant
cg19278744	0.535351	-2.03142	3.81416	0.000166627	0.000670757	-0.0597591	0.0600749	Not_significant
cg00242472	-1.06461	-0.531549	-3.81416	0.000166627	0.000670757	-0.0597594	-0.166933	Hypomethylated
cg13512477	-1.14129	1.58497	-3.81415	0.000166638	0.000670797	-0.0598202	-0.147484	Hypomethylated
cg02407493	-0.715167	1.24896	-3.81413	0.000166651	0.000670846	-0.0598942	-0.103937	Hypomethylated
cg22551587	-0.743066	1.82888	-3.81412	0.000166653	0.000670849	-0.0599036	-0.0902119	Not_significant
cg05045764	-0.592318	2.27233	-3.81412	0.000166655	0.000670854	-0.0599164	-0.0592631	Not_significant
cg12888379	-0.822276	-0.899561	-3.8141	0.000166667	0.000670897	-0.0599814	-0.123716	Hypomethylated
cg26636279	-1.25296	-0.416344	-3.81408	0.00016668	0.000670946	-0.0600549	-0.191108	Hypomethylated
cg09202689	-0.182217	3.50935	-3.81406	0.000166693	0.000670993	-0.0601264	-0.00939179	Not_significant
cg24095320	-1.02277	-0.214871	-3.81406	0.000166696	0.000671004	-0.0601468	-0.165507	Hypomethylated
cg24541378	-0.659361	0.919852	-3.81405	0.000166703	0.000671026	-0.0601827	-0.103012	Hypomethylated
cg01675534	-0.931694	1.59527	-3.81402	0.000166719	0.000671091	-0.0602783	-0.121793	Hypomethylated
cg20674424	0.930181	-3.82444	3.81399	0.00016674	0.000671168	-0.0603925	0.0478378	Not_significant
cg20929474	-0.817656	1.92619	-3.81396	0.000166756	0.000671232	-0.0604862	-0.0954438	Not_significant
cg11664516	-0.93264	0.619066	-3.81396	0.000166758	0.000671236	-0.0604979	-0.148997	Hypomethylated
cg02239964	-0.882196	1.03522	-3.81395	0.000166766	0.000671265	-0.0605429	-0.135556	Hypomethylated
cg27454300	0.198025	-5.2917	3.81394	0.000166772	0.000671283	-0.0605729	0.00313823	Not_significant
cg05641913	-0.752164	0.271547	-3.81393	0.000166775	0.000671292	-0.0605917	-0.126406	Hypomethylated
cg01589513	-1.20511	2.00265	-3.81391	0.000166787	0.000671338	-0.0606615	-0.140651	Hypomethylated
cg25392692	1.1469	-1.15964	3.81391	0.00016679	0.000671346	-0.0606767	0.169377	Hypermethylated
cg23413066	1.2642	-1.99366	3.8139	0.000166799	0.000671379	-0.0607284	0.145391	Hypermethylated
cg18640964	-0.419182	-1.73895	-3.81389	0.000166801	0.00067138	-0.0607358	-0.0503366	Not_significant
cg14521931	-1.04484	0.332381	-3.81387	0.000166817	0.000671441	-0.0608261	-0.167035	Hypomethylated
cg18347921	0.848875	-2.39036	3.81387	0.000166818	0.000671442	-0.060833	0.084778	Not_significant
cg15114744	0.332085	2.92231	3.81385	0.000166827	0.000671475	-0.0608835	0.0243834	Not_significant
cg26535435	-0.2383	-4.2007	-3.81384	0.000166836	0.000671507	-0.0609342	-0.00846252	Not_significant
cg13747145	0.730288	2.64501	3.81383	0.000166842	0.000671529	-0.0609691	0.0576048	Not_significant
cg24450239	-0.623524	-1.50502	-3.81383	0.000166843	0.000671529	-0.0609747	-0.0811053	Not_significant
cg18458017	-1.10349	1.05987	-3.81381	0.000166857	0.000671582	-0.061054	-0.164822	Hypomethylated
cg20370788	-0.613545	2.96483	-3.81379	0.000166868	0.000671621	-0.0611138	-0.0466884	Not_significant
cg02364642	1.00347	-0.298211	3.81378	0.000166874	0.000671642	-0.0611486	0.169586	Hypermethylated
cg07144984	1.12961	-0.933544	3.81377	0.000166878	0.000671653	-0.0611694	0.169737	Hypermethylated
cg25150408	1.9057	-3.82025	3.81376	0.000166887	0.000671689	-0.0612245	0.121847	Hypermethylated
cg24472939	1.38392	-1.22375	3.81374	0.000166902	0.000671743	-0.0613056	0.196365	Hypermethylated
cg07799589	0.807267	0.285753	3.81371	0.00016692	0.000671814	-0.0614096	0.133651	Hypermethylated
cg13140499	-0.957095	1.85515	-3.8137	0.000166928	0.00067184	-0.0614518	-0.116305	Hypomethylated
cg00356325	-1.11726	1.40327	-3.81368	0.000166938	0.000671876	-0.0615064	-0.155156	Hypomethylated
cg06830954	-0.834285	0.614084	-3.81367	0.000166944	0.000671897	-0.0615413	-0.133788	Hypomethylated
cg09192333	0.251346	-1.14868	3.81365	0.000166958	0.000671951	-0.0616227	0.0369333	Not_significant
cg26033992	-0.196895	3.84606	-3.81363	0.000166971	0.000671998	-0.0616935	-0.00821253	Not_significant
cg15808924	-0.638417	-0.0212108	-3.81361	0.000166981	0.00067203	-0.0617501	-0.109291	Hypomethylated
cg19200140	-0.894589	0.610903	-3.81361	0.000166981	0.00067203	-0.0617524	-0.145377	Hypomethylated
cg11362770	2.12226	-2.0486	3.81361	0.000166981	0.00067203	-0.061753	0.250125	Hypermethylated
cg26682922	-0.523117	-0.0367769	-3.81358	0.000167004	0.000672113	-0.0618795	-0.0896082	Not_significant
cg25678815	1.89949	-1.61035	3.81358	0.000167004	0.000672113	-0.0618799	0.253299	Hypermethylated
cg03202064	0.169709	-6.15396	3.81355	0.000167025	0.000672194	-0.0619981	0.00157815	Not_significant
cg20804957	-0.271117	-5.51379	-3.81354	0.000167028	0.000672202	-0.0620147	-0.00452182	Not_significant
cg06274159	1.30868	0.120465	3.81353	0.000167033	0.000672218	-0.0620423	0.220231	Hypermethylated
cg14180004	-0.622477	0.876265	-3.81351	0.000167046	0.000672268	-0.0621175	-0.0981293	Not_significant
cg25695116	-0.643692	-4.27922	-3.81351	0.000167048	0.00067227	-0.0621259	-0.0202442	Not_significant
cg26379339	-0.586353	0.380907	-3.8135	0.000167054	0.00067229	-0.0621588	-0.0989153	Not_significant
cg18568930	1.157	-0.182172	3.81348	0.000167068	0.000672343	-0.0622389	0.187658	Hypermethylated
cg14512813	-0.724602	0.657195	-3.81348	0.000167068	0.000672343	-0.0622426	-0.118127	Hypomethylated
cg05386249	-0.98352	1.31251	-3.81347	0.000167072	0.000672353	-0.0622615	-0.132198	Hypomethylated
cg24691578	-0.294753	-4.2959	-3.81347	0.000167075	0.000672359	-0.0622796	-0.0101046	Not_significant
cg11057714	0.263434	2.95596	3.81347	0.000167075	0.000672359	-0.0622807	0.019581	Not_significant
cg26013540	-0.533012	2.12728	-3.81346	0.00016708	0.000672373	-0.0623061	-0.0551181	Not_significant
cg16397225	-0.695013	-0.193205	-3.81343	0.000167099	0.000672446	-0.0624126	-0.116919	Hypomethylated
cg19344749	-0.757311	0.661673	-3.81342	0.000167103	0.000672459	-0.0624357	-0.122724	Hypomethylated
cg17247669	-0.719102	2.08659	-3.81342	0.000167104	0.000672461	-0.0624444	-0.0792336	Not_significant
cg25394042	-1.04231	1.51475	-3.81341	0.000167109	0.000672473	-0.0624709	-0.141067	Hypomethylated
cg09314261	1.41551	-1.83833	3.81341	0.000167109	0.000672473	-0.0624711	0.179539	Hypermethylated
cg02122367	0.870694	-1.28768	3.81341	0.000167115	0.000672493	-0.0625048	0.124326	Hypermethylated
cg16455234	-0.23501	3.09766	-3.81335	0.000167152	0.000672636	-0.0627122	-0.0154369	Not_significant
cg00331852	-0.215867	2.35625	-3.81335	0.000167152	0.000672636	-0.0627147	-0.0206404	Not_significant
cg25502144	1.02401	0.184028	3.81335	0.000167153	0.000672636	-0.0627198	0.174893	Hypermethylated
cg14995252	-0.595081	-1.09511	-3.81332	0.000167169	0.000672695	-0.0628074	-0.0884178	Not_significant
cg27315803	-0.22198	3.54706	-3.81332	0.000167171	0.000672697	-0.0628189	-0.0107493	Not_significant
cg11415021	-1.03811	0.901598	-3.81332	0.000167171	0.000672697	-0.0628203	-0.1601	Hypomethylated
cg15941886	-0.517079	-1.44592	-3.81331	0.000167178	0.00067272	-0.0628572	-0.0693911	Not_significant
cg13720163	-0.905609	0.539655	-3.8133	0.000167184	0.00067274	-0.0628904	-0.148064	Hypomethylated
cg18705861	-0.848186	-1.66669	-3.81329	0.000167186	0.000672747	-0.062906	-0.108973	Hypomethylated
cg08744989	-1.19102	0.303398	-3.81329	0.000167191	0.000672763	-0.0629334	-0.189915	Hypomethylated
cg03792447	-0.704976	-0.0642105	-3.81328	0.000167194	0.000672771	-0.0629494	-0.115697	Hypomethylated
cg13878033	-0.835159	0.925096	-3.81327	0.000167205	0.00067281	-0.06301	-0.129395	Hypomethylated
cg03417903	-0.681073	1.49627	-3.81326	0.000167212	0.000672832	-0.0630487	-0.0920043	Not_significant
cg05367489	-0.869412	1.84849	-3.81325	0.000167212	0.000672832	-0.0630507	-0.106591	Hypomethylated
cg14131824	-0.597362	1.05627	-3.81325	0.000167218	0.000672852	-0.0630836	-0.0902019	Not_significant
cg23657043	-0.280759	2.87305	-3.81322	0.000167236	0.000672921	-0.0631856	-0.0201495	Not_significant
cg05720403	-1.05776	1.00565	-3.8132	0.00016725	0.000672973	-0.0632632	-0.160444	Hypomethylated
cg02659854	-0.54772	1.93059	-3.81318	0.000167261	0.000673012	-0.0633222	-0.0627952	Not_significant
cg16294570	1.45926	-2.19403	3.81317	0.000167266	0.000673031	-0.0633544	0.15356	Hypermethylated
cg10451844	-0.71531	0.540453	-3.81317	0.000167268	0.000673036	-0.0633661	-0.118718	Hypomethylated
cg07410597	0.818583	1.06225	3.81315	0.000167279	0.000673073	-0.0634236	0.121854	Hypermethylated
cg04612360	-0.686646	-0.352334	-3.81312	0.000167296	0.000673141	-0.0635228	-0.114019	Hypomethylated
cg16538953	0.571481	1.8541	3.81311	0.000167308	0.000673184	-0.0635882	0.0701356	Not_significant
cg27306680	-1.06695	0.943844	-3.8131	0.000167313	0.000673202	-0.0636183	-0.163352	Hypomethylated
cg26239698	-0.773954	1.98586	-3.81309	0.000167318	0.000673215	-0.0636422	-0.0878732	Not_significant
cg14676217	-1.13203	-1.00779	-3.81309	0.000167321	0.000673226	-0.063663	-0.159637	Hypomethylated
cg21037935	-0.670936	0.283545	-3.81307	0.000167331	0.000673264	-0.0637205	-0.113296	Hypomethylated
cg18822703	0.462003	2.55587	3.81304	0.000167353	0.000673345	-0.0638392	0.0409056	Not_significant
cg00950004	-0.847166	0.384506	-3.81301	0.000167367	0.000673398	-0.0639207	-0.140944	Hypomethylated
cg10496186	-0.347649	2.34269	-3.81301	0.000167368	0.000673398	-0.0639228	-0.0335067	Not_significant
cg09232656	-1.23961	0.0501331	-3.81301	0.000167371	0.000673406	-0.0639397	-0.197667	Hypomethylated
cg21790861	0.172551	-4.48492	3.813	0.000167376	0.000673423	-0.0639694	0.0048922	Not_significant
cg26270937	-1.0816	1.55474	-3.81299	0.000167382	0.000673445	-0.0640044	-0.13673	Hypomethylated
cg08756614	-1.06828	1.20012	-3.81299	0.000167386	0.000673456	-0.0640257	-0.154437	Hypomethylated
cg06552356	1.72939	-1.76696	3.81298	0.00016739	0.000673471	-0.0640517	0.222699	Hypermethylated
cg21292518	0.537804	0.271164	3.81295	0.000167411	0.000673549	-0.0641655	0.0900718	Not_significant
cg24591861	-0.66284	1.81138	-3.81293	0.000167424	0.000673599	-0.0642401	-0.0797027	Not_significant
cg05080976	0.749807	-1.54012	3.8129	0.000167439	0.000673656	-0.0643254	0.100134	Hypermethylated
cg09304624	-1.0654	0.00864699	-3.8129	0.000167443	0.000673669	-0.0643485	-0.175856	Hypomethylated
cg18223100	-0.730109	1.60205	-3.81288	0.000167452	0.000673701	-0.0643979	-0.0965902	Not_significant
cg27018461	-0.741353	-1.54506	-3.81288	0.000167455	0.00067371	-0.0644152	-0.0948715	Not_significant
cg05617732	0.451944	2.82547	3.81287	0.000167463	0.000673737	-0.0644591	0.0349199	Not_significant
cg04053045	-0.751981	-4.35293	-3.81284	0.000167477	0.000673788	-0.0645349	-0.0366368	Not_significant
cg16420024	0.293359	2.77853	3.81283	0.000167484	0.000673813	-0.0645747	0.0243306	Not_significant
cg23591224	-0.441037	0.196802	-3.81282	0.00016749	0.000673834	-0.0646094	-0.0750779	Not_significant
cg23737575	-0.846132	2.73437	-3.81282	0.000167491	0.000673835	-0.0646163	-0.0726941	Not_significant
cg13894021	-0.404052	-4.37835	-3.81282	0.000167493	0.000673837	-0.0646246	-0.011721	Not_significant
cg10452493	-0.510772	2.99559	-3.8128	0.000167507	0.000673893	-0.0647066	-0.0374349	Not_significant
cg25904812	-0.265256	-4.28052	-3.81278	0.000167519	0.000673935	-0.0647708	-0.00892355	Not_significant
cg09178900	-0.67897	3.23153	-3.81278	0.00016752	0.000673936	-0.0647776	-0.0455262	Not_significant
cg18007641	-0.917102	0.451995	-3.81278	0.000167521	0.000673939	-0.0647865	-0.14801	Hypomethylated
cg26647545	-0.862507	1.78069	-3.81277	0.000167523	0.000673941	-0.0647952	-0.103732	Hypomethylated
cg11045680	-1.01259	1.02455	-3.81277	0.000167528	0.000673956	-0.0648215	-0.155607	Hypomethylated
cg01911808	-1.27488	1.56546	-3.81274	0.000167543	0.000674014	-0.0649078	-0.171145	Hypomethylated
cg01913522	0.185436	-4.79411	3.81273	0.000167552	0.000674046	-0.0649566	0.00422092	Not_significant
cg19379061	-0.808793	-0.359794	-3.81268	0.000167586	0.00067418	-0.0651485	-0.131031	Hypomethylated
cg23964724	0.595582	2.02993	3.81265	0.000167599	0.00067423	-0.0652236	0.063274	Not_significant
cg10944139	-0.534144	2.54559	-3.81264	0.000167607	0.000674256	-0.065265	-0.0480636	Not_significant
cg27058093	-0.649245	0.869931	-3.8126	0.000167632	0.000674353	-0.0654055	-0.102062	Hypomethylated
cg25769347	-1.00239	0.766275	-3.81255	0.00016767	0.000674499	-0.0656185	-0.158932	Hypomethylated
cg21445723	0.348106	-5.62208	3.81255	0.00016767	0.000674499	-0.0656193	0.00176674	Not_significant
cg11461482	-0.993818	2.27497	-3.81254	0.000167672	0.000674504	-0.0656315	-0.104364	Hypomethylated
cg00229225	-1.00417	1.99041	-3.81253	0.000167679	0.000674528	-0.06567	-0.116143	Hypomethylated
cg08230059	1.45353	-0.180309	3.81253	0.000167681	0.000674531	-0.0656794	0.232013	Hypermethylated
cg08765597	-1.08995	1.27251	-3.81252	0.000167684	0.000674539	-0.0656983	-0.154114	Hypomethylated
cg16854524	-0.237166	-2.88946	-3.81252	0.000167685	0.000674539	-0.0657011	-0.0173712	Not_significant
cg09315839	-0.519986	-4.54676	-3.81252	0.000167687	0.000674545	-0.0657141	-0.0138515	Not_significant
cg14594448	-0.69779	2.26669	-3.81251	0.00016769	0.000674555	-0.0657337	-0.0711601	Not_significant
cg11931937	-0.615344	2.97246	-3.8125	0.000167702	0.000674598	-0.0657983	-0.0465992	Not_significant
cg05797615	0.605608	1.57144	3.81245	0.000167729	0.000674701	-0.0659476	0.0793805	Not_significant
cg08641090	1.0192	-0.740425	3.81245	0.000167731	0.000674707	-0.0659606	0.162864	Hypermethylated
cg07365623	-1.43779	4.17947	-3.81245	0.000167732	0.000674709	-0.0659685	-0.0712528	Not_significant
cg13215681	-0.710515	2.00726	-3.81243	0.000167747	0.000674764	-0.0660502	-0.0808579	Not_significant
cg08720921	-0.841511	0.879206	-3.81239	0.000167772	0.000674861	-0.0661905	-0.13028	Hypomethylated
cg17755484	-1.12656	2.26847	-3.81238	0.000167779	0.000674883	-0.0662302	-0.119489	Hypomethylated
cg27150476	-0.296111	1.93527	-3.81238	0.000167779	0.000674883	-0.066232	-0.0337685	Not_significant
cg03062361	0.394856	0.28282	3.81237	0.000167786	0.000674904	-0.066266	0.0667818	Not_significant
cg19630306	-0.841271	1.42738	-3.81235	0.000167799	0.000674953	-0.066339	-0.115199	Hypomethylated
cg21504757	-0.928399	1.05508	-3.81234	0.000167806	0.000674978	-0.066379	-0.140075	Hypomethylated
cg13848990	-1.00384	2.06165	-3.81233	0.000167808	0.000674985	-0.066394	-0.11423	Hypomethylated
cg25017620	1.28362	-0.613495	3.8123	0.00016783	0.000675069	-0.0665166	0.20649	Hypermethylated
cg09848498	0.747538	0.242706	3.81229	0.000167835	0.000675085	-0.0665435	0.122587	Hypermethylated
cg16112254	-1.19376	1.92932	-3.81228	0.000167843	0.000675111	-0.066585	-0.142163	Hypomethylated
cg13541704	0.53492	-2.81189	3.81227	0.000167845	0.000675118	-0.0666005	0.0411128	Not_significant
cg05122009	-0.642406	-2.64541	-3.81226	0.000167854	0.000675149	-0.0666492	-0.0552026	Not_significant
cg02970077	0.181435	-4.06908	3.81224	0.000167868	0.0006752	-0.0667254	0.00667245	Not_significant
cg14197831	-0.819639	0.443266	-3.81223	0.000167871	0.000675211	-0.0667452	-0.133557	Hypomethylated
cg18496235	-0.571365	3.17451	-3.81223	0.000167874	0.000675219	-0.0667609	-0.038591	Not_significant
cg03327154	-0.94077	-1.72226	-3.81223	0.000167877	0.000675225	-0.0667757	-0.113157	Hypomethylated
cg16517419	-1.02794	1.06431	-3.81222	0.00016788	0.000675235	-0.0667949	-0.153539	Hypomethylated
cg23780021	0.573358	-0.57679	3.81222	0.000167884	0.000675246	-0.0668153	0.0923829	Not_significant
cg07514107	-1.1189	1.18625	-3.8122	0.000167893	0.000675281	-0.0668683	-0.159771	Hypomethylated
cg13157328	-0.865003	2.21047	-3.8122	0.000167897	0.000675291	-0.0668878	-0.0931	Not_significant
cg19503022	-1.19125	1.94754	-3.81218	0.000167906	0.000675323	-0.0669378	-0.143538	Hypomethylated
cg10331390	-0.281439	3.3405	-3.81215	0.000167923	0.00067539	-0.0670364	-0.0160748	Not_significant
cg06769572	-0.967199	0.805217	-3.81215	0.000167925	0.000675394	-0.0670463	-0.151188	Hypomethylated
cg10680129	-0.968845	0.59646	-3.81215	0.000167928	0.000675404	-0.067065	-0.157458	Hypomethylated
cg12683533	-0.926688	1.20786	-3.81213	0.000167939	0.000675442	-0.0671233	-0.13559	Hypomethylated
cg21606237	0.281314	-5.42262	3.81213	0.000167941	0.000675448	-0.0671378	0.00443756	Not_significant
cg07387703	-0.802638	0.202109	-3.81212	0.000167942	0.000675448	-0.0671417	-0.135235	Hypomethylated
cg15127060	-1.13629	-0.216083	-3.81211	0.000167953	0.000675486	-0.0672006	-0.181332	Hypomethylated
cg26909988	0.460241	1.29123	3.8121	0.000167955	0.000675494	-0.0672165	0.0645237	Not_significant
cg23730408	-0.470701	0.221932	-3.8121	0.000167957	0.000675497	-0.0672261	-0.0801091	Not_significant
cg26084949	-0.898439	-3.34066	-3.81209	0.000167967	0.000675533	-0.0672824	-0.05843	Not_significant
cg17370927	-0.74175	-2.5822	-3.81208	0.000167968	0.000675533	-0.0672869	-0.0625751	Not_significant
cg27294265	-0.807409	0.990398	-3.81204	0.000167997	0.000675645	-0.0674479	-0.122101	Hypomethylated
cg01122302	1.97202	-2.92753	3.81203	0.000168005	0.000675673	-0.0674922	0.179603	Hypermethylated
cg13393201	-0.176558	3.31136	-3.81201	0.000168016	0.000675715	-0.0675549	-0.0101081	Not_significant
cg23562406	-0.967322	-2.9511	-3.81201	0.000168019	0.000675723	-0.0675713	-0.0648115	Not_significant
cg17471251	0.452413	1.94849	3.81194	0.000168062	0.000675893	-0.0678136	0.050295	Not_significant
cg01425967	0.717861	-0.959099	3.81193	0.000168066	0.000675906	-0.0678369	0.112624	Hypermethylated
cg17518776	-0.569461	1.51753	-3.81193	0.000168068	0.000675908	-0.0678467	-0.076533	Not_significant
cg05068308	-0.693528	1.86585	-3.81193	0.000168069	0.000675908	-0.0678501	-0.0832392	Not_significant
cg12642431	-1.17891	2.03801	-3.81193	0.000168071	0.000675914	-0.0678636	-0.133604	Hypomethylated
cg25497482	-0.876	-0.456475	-3.81192	0.000168074	0.000675924	-0.0678814	-0.145173	Hypomethylated
cg16356013	-0.4333	2.34747	-3.8119	0.00016809	0.000675983	-0.0679692	-0.0410905	Not_significant
cg13689044	1.38026	-2.07403	3.81186	0.000168111	0.000676064	-0.0680868	0.157522	Hypermethylated
cg24721630	2.43679	-3.49206	3.81185	0.000168118	0.00067609	-0.0681283	0.192811	Hypermethylated
cg16175263	1.50241	-0.568525	3.81185	0.000168122	0.000676099	-0.0681454	0.232934	Hypermethylated
cg08136688	-0.679117	0.346232	-3.81183	0.000168131	0.000676131	-0.0681955	-0.112542	Hypomethylated
cg07599702	-0.863885	2.10609	-3.81178	0.000168166	0.000676268	-0.0683916	-0.095128	Not_significant
cg20095985	-0.768083	3.10423	-3.81176	0.000168177	0.000676312	-0.0684573	-0.0559688	Not_significant
cg22132501	0.386344	1.26354	3.81175	0.000168185	0.00067634	-0.068502	0.0546472	Not_significant
cg11796893	-0.215095	3.24208	-3.81174	0.000168192	0.000676362	-0.0685372	-0.0128892	Not_significant
cg16913730	-0.724162	2.21808	-3.81173	0.000168198	0.000676382	-0.06857	-0.0767463	Not_significant
cg17470231	-0.748369	-0.0334008	-3.81171	0.000168212	0.000676436	-0.0686501	-0.12702	Hypomethylated
cg20064459	-0.622771	2.27872	-3.81168	0.000168232	0.000676514	-0.0687639	-0.0636893	Not_significant
cg19913293	0.222989	2.94895	3.81166	0.000168245	0.00067656	-0.0688329	0.016214	Not_significant
cg05914674	-0.466039	0.518777	-3.81163	0.000168265	0.000676638	-0.0689467	-0.076647	Not_significant
cg15983026	0.698088	0.957029	3.81162	0.000168268	0.000676647	-0.0689641	0.105381	Hypermethylated
cg13856305	-1.02793	1.50711	-3.81162	0.000168272	0.000676658	-0.0689848	-0.139722	Hypomethylated
cg08074505	-0.496202	0.605976	-3.8116	0.00016828	0.000676688	-0.0690319	-0.0809003	Not_significant
cg02324651	-0.879628	1.92481	-3.81158	0.000168297	0.000676752	-0.0691256	-0.105631	Hypomethylated
cg08461339	0.629035	1.95322	3.81157	0.0001683	0.00067676	-0.069144	0.0713603	Not_significant
cg14833933	-0.500987	0.695147	-3.81157	0.000168301	0.00067676	-0.0691474	-0.0811971	Not_significant
cg00176888	-0.73715	0.622503	-3.81155	0.000168313	0.000676804	-0.0692138	-0.118375	Hypomethylated
cg26890159	0.207967	-5.97201	3.81154	0.000168324	0.00067684	-0.0692754	0.00216676	Not_significant
cg12056770	0.56428	2.25565	3.81154	0.000168324	0.00067684	-0.0692771	0.0566704	Not_significant
cg06871582	2.03012	-1.47884	3.81153	0.000168324	0.00067684	-0.0692785	0.268385	Hypermethylated
cg11279840	-0.837222	0.335284	-3.81152	0.000168332	0.000676865	-0.0693228	-0.138554	Hypomethylated
cg12712074	-1.19349	1.28063	-3.81152	0.000168332	0.000676865	-0.0693233	-0.163969	Hypomethylated
cg02538603	0.750296	1.0797	3.81151	0.000168339	0.000676886	-0.0693586	0.107939	Hypermethylated
cg13390743	1.48903	-1.55673	3.8115	0.000168348	0.000676918	-0.0694076	0.20061	Hypermethylated
cg07199500	-0.979668	1.89367	-3.81149	0.000168351	0.000676927	-0.0694251	-0.115027	Hypomethylated
cg15223345	-0.493473	-2.56671	-3.81149	0.000168352	0.000676928	-0.0694317	-0.0407944	Not_significant
cg07472511	0.248605	-4.4787	3.81149	0.000168353	0.00067693	-0.0694394	0.00694806	Not_significant
cg16613973	1.03303	-4.21006	3.81147	0.000168367	0.000676981	-0.0695156	0.0462312	Not_significant
cg10980293	-0.928681	1.01367	-3.81145	0.000168382	0.000677039	-0.0696018	-0.142118	Hypomethylated
cg22416376	-0.93649	1.2007	-3.81144	0.000168388	0.000677058	-0.0696331	-0.13621	Hypomethylated
cg00002593	0.962292	0.891544	3.81142	0.000168399	0.000677098	-0.069695	0.143137	Hypermethylated
cg24083720	-0.777587	0.962986	-3.81142	0.000168401	0.000677098	-0.0697042	-0.121594	Hypomethylated
cg22321683	-0.987083	-0.244815	-3.81142	0.000168401	0.000677098	-0.0697062	-0.164169	Hypomethylated
cg16811039	-1.05413	2.10345	-3.81142	0.000168402	0.000677098	-0.0697092	-0.116863	Hypomethylated
cg14903685	-0.541377	-3.65254	-3.81141	0.000168404	0.000677103	-0.0697213	-0.0252051	Not_significant
cg06585752	-0.606196	2.5866	-3.81141	0.000168407	0.000677111	-0.0697377	-0.0537697	Not_significant
cg01022370	0.979832	0.670307	3.81137	0.000168433	0.000677214	-0.0698862	0.150837	Hypermethylated
cg12317420	-0.593525	-0.850906	-3.81136	0.000168437	0.000677224	-0.0699052	-0.0919486	Not_significant
cg23427088	0.664234	0.349197	3.81136	0.000168439	0.000677225	-0.0699163	0.11074	Hypermethylated
cg00719887	-1.03242	2.34517	-3.81136	0.000168439	0.000677225	-0.0699167	-0.107034	Hypomethylated
cg04950204	-0.450514	-0.495905	-3.81135	0.000168444	0.000677242	-0.0699453	-0.0741659	Not_significant
cg14572967	2.03047	-3.20077	3.81135	0.000168446	0.000677248	-0.0699586	0.169968	Hypermethylated
cg26841114	0.543326	2.0455	3.81134	0.000168451	0.000677262	-0.0699839	0.0585736	Not_significant
cg08856242	0.396229	2.3735	3.81132	0.000168462	0.000677302	-0.0700446	0.0369592	Not_significant
cg07754558	-0.624288	-2.17929	-3.81129	0.000168482	0.000677381	-0.070159	-0.0631083	Not_significant
cg21579396	-1.19244	0.822471	-3.81128	0.00016849	0.000677409	-0.0702032	-0.181325	Hypomethylated
cg08773836	0.286419	3.65978	3.81128	0.000168493	0.000677415	-0.0702169	0.0149551	Not_significant
cg00338529	-0.699339	2.09286	-3.81127	0.000168496	0.000677423	-0.0702328	-0.0775624	Not_significant
cg19860299	-0.7226	2.64284	-3.81127	0.000168497	0.000677424	-0.0702399	-0.0643141	Not_significant
cg24742092	-0.811171	2.64303	-3.81125	0.000168506	0.000677459	-0.0702934	-0.0728997	Not_significant
cg25845705	0.559667	0.621937	3.81125	0.000168508	0.000677461	-0.0703011	0.0898734	Not_significant
cg27264614	1.90136	-2.34274	3.81125	0.000168512	0.000677476	-0.0703272	0.204092	Hypermethylated
cg24333192	1.34654	-0.616229	3.81124	0.000168516	0.000677488	-0.0703485	0.217139	Hypermethylated
cg14143209	-0.288601	-4.9633	-3.8112	0.000168541	0.000677584	-0.0704873	-0.00633688	Not_significant
cg21584241	-0.238189	-5.26915	-3.81118	0.000168555	0.000677635	-0.0705625	-0.00494107	Not_significant
cg02870189	-0.489107	0.312114	-3.81116	0.000168566	0.000677675	-0.0706244	-0.0831251	Not_significant
cg01624197	0.282799	3.41926	3.81113	0.00016859	0.00067777	-0.0707604	0.0156366	Not_significant
cg13122060	0.30816	2.56247	3.81109	0.00016861	0.000677847	-0.0708729	0.026799	Not_significant
cg01853665	-0.936602	1.31657	-3.81109	0.000168612	0.00067785	-0.0708823	-0.132382	Hypomethylated
cg00576596	-0.68454	-0.204404	-3.81109	0.000168613	0.00067785	-0.070887	-0.115747	Hypomethylated
cg25296301	-0.41203	2.29734	-3.81109	0.000168616	0.000677858	-0.0709027	-0.0412097	Not_significant
cg02864604	-0.906751	0.992197	-3.81107	0.000168627	0.000677897	-0.0709631	-0.136164	Hypomethylated
cg11081251	0.500375	2.4693	3.81107	0.000168628	0.000677901	-0.0709731	0.0454291	Not_significant
cg22801690	-0.928537	1.58483	-3.81105	0.00016864	0.000677943	-0.0710364	-0.122212	Hypomethylated
cg02734027	-0.605924	1.52299	-3.81104	0.000168643	0.000677953	-0.0710562	-0.0821794	Not_significant
cg15148973	-0.637607	-3.12135	-3.81104	0.000168649	0.000677972	-0.0710873	-0.0408928	Not_significant
cg13609353	-0.818275	-0.200886	-3.81101	0.000168663	0.000678026	-0.0711668	-0.137833	Hypomethylated
cg12924899	-0.661988	1.78309	-3.811	0.000168672	0.000678056	-0.071214	-0.0812105	Not_significant
cg18817459	-0.816805	0.0465847	-3.811	0.000168673	0.000678056	-0.0712241	-0.136003	Hypomethylated
cg00715092	-0.590393	2.32431	-3.811	0.000168674	0.000678056	-0.0712244	-0.0594053	Not_significant
cg18137308	-0.701249	-3.35312	-3.81097	0.000168689	0.000678113	-0.0713079	-0.0413658	Not_significant
cg17071432	0.648458	0.601727	3.81095	0.000168703	0.000678168	-0.0713902	0.103767	Hypermethylated
cg21798896	-0.856051	1.56398	-3.81095	0.000168705	0.000678169	-0.0714018	-0.111946	Hypomethylated
cg12227210	-1.02691	0.314406	-3.81095	0.000168705	0.000678169	-0.0714019	-0.168401	Hypomethylated
cg16821724	-0.579874	2.00833	-3.81094	0.00016871	0.000678185	-0.0714284	-0.0661479	Not_significant
cg24714014	0.727216	0.669949	3.81093	0.000168718	0.000678213	-0.0714735	0.116114	Hypermethylated
cg04702101	0.440708	2.34495	3.81091	0.000168729	0.000678249	-0.0715331	0.0426578	Not_significant
cg26588131	-0.541885	1.28196	-3.81091	0.000168729	0.000678249	-0.0715337	-0.0734357	Not_significant
cg12884077	-0.701277	3.11731	-3.81091	0.000168731	0.000678251	-0.0715418	-0.0501388	Not_significant
cg13744017	-1.0284	1.72617	-3.81089	0.000168742	0.000678294	-0.0716055	-0.12987	Hypomethylated
cg16294321	0.164902	-5.05027	3.81088	0.000168753	0.000678334	-0.0716668	0.00308966	Not_significant
cg23114964	-0.928198	-0.112609	-3.81087	0.000168754	0.000678334	-0.0716715	-0.149571	Hypomethylated
cg01423468	-0.900617	1.12364	-3.81084	0.000168776	0.000678421	-0.0717976	-0.133157	Hypomethylated
cg24993869	-0.94126	1.31415	-3.81081	0.000168797	0.0006785	-0.0719114	-0.127827	Hypomethylated
cg18058142	-0.603377	1.14357	-3.81079	0.000168808	0.000678541	-0.0719739	-0.0900512	Not_significant
cg27043630	0.264401	-5.45327	3.81078	0.000168813	0.000678556	-0.0719993	0.00313267	Not_significant
cg00320094	0.619994	0.147658	3.81077	0.00016882	0.00067858	-0.0720384	0.103873	Hypermethylated
cg14757962	-0.756556	-0.828348	-3.81076	0.000168826	0.000678601	-0.0720729	-0.117132	Hypomethylated
cg23002316	-0.777855	2.87183	-3.81074	0.000168839	0.000678651	-0.072147	-0.062393	Not_significant
cg18865222	-0.764426	0.765055	-3.81073	0.00016885	0.00067869	-0.0722066	-0.123249	Hypomethylated
cg04643554	-0.949616	-0.744631	-3.81071	0.00016886	0.000678726	-0.0722614	-0.147156	Hypomethylated
cg03541179	-0.398825	2.41654	-3.81069	0.000168873	0.000678774	-0.0723329	-0.0378437	Not_significant
cg00898190	-0.609209	0.801186	-3.81066	0.00016889	0.000678842	-0.072432	-0.0968478	Not_significant
cg17011964	-0.981379	0.56445	-3.81061	0.000168926	0.00067898	-0.0726279	-0.15846	Hypomethylated
cg00663002	-1.18704	0.698585	-3.81059	0.000168937	0.000679021	-0.0726894	-0.178051	Hypomethylated
cg11300300	-0.704739	-0.363431	-3.81059	0.00016894	0.00067903	-0.0727075	-0.115199	Hypomethylated
cg04596499	-1.58755	-0.566798	-3.81059	0.000168941	0.000679031	-0.0727138	-0.23334	Hypomethylated
cg23916460	-0.718739	1.22151	-3.81058	0.000168945	0.000679041	-0.0727333	-0.104481	Hypomethylated
cg16621991	-0.913844	0.65634	-3.81058	0.000168947	0.000679048	-0.0727478	-0.144484	Hypomethylated
cg19029181	0.705061	0.735902	3.81055	0.000168965	0.000679114	-0.0728445	0.110468	Hypermethylated
cg12201211	-0.268998	3.61248	-3.81049	0.000169001	0.000679258	-0.0730487	-0.0129137	Not_significant
cg17675650	-1.08106	0.820352	-3.81045	0.000169031	0.000679371	-0.0732104	-0.171364	Hypomethylated
cg04219941	-0.96708	0.895795	-3.81039	0.000169067	0.000679513	-0.0734112	-0.137951	Hypomethylated
cg05040210	-0.487584	-1.69052	-3.81039	0.000169069	0.000679519	-0.0734256	-0.0692437	Not_significant
cg09054936	-0.741579	2.13511	-3.81039	0.000169072	0.000679525	-0.073439	-0.0805654	Not_significant
cg13559233	2.05138	-2.80696	3.81038	0.000169075	0.000679533	-0.073455	0.186685	Hypermethylated
cg09758296	-0.204057	-1.80675	-3.81037	0.00016908	0.000679552	-0.0734864	-0.0243807	Not_significant
cg08692937	-1.04362	-4.86964	-3.81035	0.000169096	0.000679612	-0.073574	-0.0310763	Not_significant
cg02194789	1.48756	-2.35924	3.81032	0.000169115	0.000679685	-0.0736806	0.156137	Hypermethylated
cg24741767	-1.20792	1.68647	-3.81032	0.000169116	0.000679686	-0.0736867	-0.152459	Hypomethylated
cg10458337	-0.708747	0.757813	-3.81031	0.000169122	0.000679705	-0.0737194	-0.11394	Hypomethylated
cg00655779	-0.240214	-4.84953	-3.8103	0.000169125	0.000679712	-0.073733	-0.00565039	Not_significant
cg07149862	0.243415	-4.95033	3.81029	0.000169134	0.000679746	-0.0737853	0.00510277	Not_significant
cg26670985	-0.788562	3.05723	-3.81028	0.000169141	0.000679771	-0.073825	-0.0584646	Not_significant
cg18930358	-0.436919	1.594	-3.81026	0.000169152	0.00067981	-0.0738853	-0.0567928	Not_significant
cg20040972	-0.907707	1.41324	-3.81018	0.000169204	0.000680015	-0.0741731	-0.127484	Hypomethylated
cg15485216	-0.627931	-0.00359453	-3.81016	0.000169218	0.000680068	-0.0742517	-0.107344	Hypomethylated
cg18484654	-0.882809	1.89812	-3.81015	0.000169226	0.000680096	-0.0742956	-0.102504	Hypomethylated
cg01947714	-1.08738	2.27781	-3.81014	0.000169229	0.000680105	-0.0743133	-0.11381	Hypomethylated
cg20028869	-0.748187	-0.166478	-3.81014	0.000169233	0.000680117	-0.0743348	-0.122375	Hypomethylated
cg10246980	-0.762618	1.21223	-3.81014	0.000169234	0.000680117	-0.0743397	-0.111388	Hypomethylated
cg04494462	-0.463177	2.17736	-3.81009	0.000169267	0.000680247	-0.0745248	-0.0491127	Not_significant
cg22999266	-0.763376	2.75873	-3.81007	0.000169278	0.000680287	-0.0745853	-0.0651768	Not_significant
cg11976233	0.293244	-2.1775	3.81005	0.000169292	0.000680338	-0.0746611	0.0297725	Not_significant
cg22840549	-1.08017	2.00708	-3.81004	0.000169294	0.000680342	-0.0746714	-0.124864	Hypomethylated
cg23193765	-0.607314	-1.33962	-3.81004	0.000169299	0.000680359	-0.0746996	-0.0836371	Not_significant
cg04788432	-1.01963	0.154253	-3.81003	0.0001693	0.000680362	-0.0747092	-0.166927	Hypomethylated
cg06679777	-0.259394	-4.2795	-3.81003	0.000169303	0.000680367	-0.0747213	-0.00892446	Not_significant
cg11883690	-1.1329	1.61747	-3.81002	0.000169311	0.000680397	-0.074768	-0.149584	Hypomethylated
cg08686960	0.585266	1.82495	3.81001	0.000169319	0.000680422	-0.0748099	0.0677009	Not_significant
cg09730170	-0.764254	0.0143356	-3.81001	0.000169319	0.000680422	-0.0748131	-0.129408	Hypomethylated
cg07007165	0.419886	2.36953	3.80999	0.000169333	0.000680473	-0.074888	0.0397329	Not_significant
cg26214055	-0.546047	2.48228	-3.80998	0.000169335	0.000680477	-0.0748995	-0.0514737	Not_significant
cg24849910	-0.612348	-1.1682	-3.80998	0.000169337	0.000680483	-0.0749146	-0.0876342	Not_significant
cg09314724	-0.666613	2.76053	-3.80998	0.000169338	0.000680483	-0.0749184	-0.0562262	Not_significant
cg20237244	-0.372538	2.65189	-3.80997	0.000169345	0.000680508	-0.0749574	-0.0313277	Not_significant
cg05275751	-0.769689	2.92343	-3.80995	0.000169357	0.000680547	-0.0750222	-0.0613308	Not_significant
cg27227742	0.912975	-0.468476	3.80995	0.000169357	0.000680547	-0.0750224	0.152992	Hypermethylated
cg23683488	-0.229991	3.39135	-3.80994	0.000169362	0.000680565	-0.0750515	-0.0103607	Not_significant
cg12676289	-1.01059	2.61585	-3.80994	0.000169365	0.000680568	-0.0750659	-0.094402	Not_significant
cg17343288	-1.04369	1.69612	-3.80994	0.000169365	0.000680568	-0.0750666	-0.135094	Hypomethylated
cg00031042	-1.35331	-0.733426	-3.80988	0.000169402	0.000680715	-0.0752738	-0.197284	Hypomethylated
cg17169998	-0.898047	-1.35245	-3.80983	0.000169433	0.000680833	-0.0754427	-0.118782	Hypomethylated
cg12211471	-0.798831	1.10396	-3.80983	0.000169434	0.000680836	-0.0754521	-0.118478	Hypomethylated
cg14668581	-0.208948	3.29185	-3.80982	0.000169438	0.000680845	-0.0754695	-0.0119648	Not_significant
cg12622378	-0.681845	-0.400753	-3.80979	0.00016946	0.000680931	-0.0755949	-0.110629	Hypomethylated
cg19816290	0.644115	-0.414302	3.80979	0.000169461	0.000680931	-0.0755982	0.107066	Hypermethylated
cg03910335	1.61272	-3.01475	3.80979	0.000169462	0.000680931	-0.0756041	0.13651	Hypermethylated
cg15417547	-0.785998	0.180033	-3.80978	0.000169466	0.000680945	-0.0756276	-0.13128	Hypomethylated
cg18091155	-0.716576	2.98604	-3.80977	0.000169473	0.000680968	-0.0756649	-0.0543686	Not_significant
cg14061564	1.09993	1.5668	3.80976	0.000169477	0.000680981	-0.0756879	0.134864	Hypermethylated
cg17268585	-0.479661	-1.26366	-3.80976	0.000169482	0.000680998	-0.0757162	-0.0674321	Not_significant
cg01226278	-0.532677	0.681653	-3.80974	0.000169495	0.000681045	-0.0757868	-0.0852677	Not_significant
cg26571002	-0.894226	1.42055	-3.80973	0.000169496	0.000681047	-0.0757943	-0.124059	Hypomethylated
cg23460124	-0.815182	0.728211	-3.8097	0.000169516	0.00068112	-0.0759023	-0.13168	Hypomethylated
cg04133028	-0.25012	-4.68796	-3.8097	0.000169516	0.00068112	-0.0759062	-0.00696146	Not_significant
cg25224594	-0.706897	-0.405715	-3.8097	0.000169521	0.000681135	-0.0759319	-0.118986	Hypomethylated
cg00170003	1.62253	-2.52297	3.80968	0.000169529	0.000681165	-0.0759786	0.164574	Hypermethylated
cg24302416	-0.399147	-2.65067	-3.80967	0.000169539	0.000681199	-0.0760299	-0.0323453	Not_significant
cg09955523	-0.858471	0.673748	-3.80965	0.000169551	0.000681244	-0.0760977	-0.13472	Hypomethylated
cg20701676	-0.549433	-0.429487	-3.80964	0.000169555	0.000681257	-0.0761209	-0.0918154	Not_significant
cg18043741	-0.811353	2.92728	-3.80963	0.000169563	0.000681284	-0.0761632	-0.0644475	Not_significant
cg11630135	-1.89828	2.25521	-3.80962	0.000169569	0.000681307	-0.0761996	-0.187296	Hypomethylated
cg26385074	-0.149542	-5.28641	-3.80962	0.000169572	0.000681315	-0.0762159	-0.00259371	Not_significant
cg12239291	-1.29439	1.96893	-3.80961	0.000169575	0.000681321	-0.0762291	-0.153368	Hypomethylated
cg18015173	-0.606415	1.91586	-3.80957	0.000169603	0.000681429	-0.0763839	-0.0706285	Not_significant
cg25389328	0.474361	-0.436642	3.80956	0.000169609	0.00068145	-0.0764174	0.0797944	Not_significant
cg20721135	-0.986433	0.609946	-3.80956	0.000169613	0.000681463	-0.0764409	-0.155803	Hypomethylated
cg05949034	0.277676	-6.06837	3.80955	0.000169619	0.000681483	-0.0764734	0.00273055	Not_significant
cg07788140	-1.13732	0.697649	-3.80954	0.000169623	0.000681497	-0.0764975	-0.175831	Hypomethylated
cg11170896	-1.19367	1.57472	-3.80954	0.000169626	0.000681504	-0.0765144	-0.158091	Hypomethylated
cg09573585	-0.569949	-1.90199	-3.80953	0.000169627	0.000681504	-0.0765187	-0.0653546	Not_significant
cg04568345	-0.964235	0.991474	-3.80951	0.000169643	0.000681566	-0.0766082	-0.145515	Hypomethylated
cg21045502	-1.18721	2.17625	-3.8095	0.000169649	0.000681587	-0.0766423	-0.129298	Hypomethylated
cg24206053	1.59087	-2.23992	3.80949	0.000169653	0.000681598	-0.0766626	0.178504	Hypermethylated
cg14128479	-0.627546	1.32286	-3.80949	0.000169654	0.000681599	-0.0766699	-0.0893662	Not_significant
cg06610368	-0.213838	-2.06263	-3.80948	0.000169665	0.000681641	-0.0767322	-0.0230286	Not_significant
cg22380613	1.08549	-1.64446	3.80947	0.000169668	0.000681648	-0.076747	0.138554	Hypermethylated
cg09418459	-0.587661	-1.68375	-3.80944	0.000169687	0.000681719	-0.0768504	-0.0714127	Not_significant
cg17253057	-1.11108	1.54543	-3.80943	0.000169693	0.000681733	-0.0768822	-0.148882	Hypomethylated
cg12772847	-1.1872	1.5763	-3.80943	0.000169693	0.000681733	-0.0768833	-0.156075	Hypomethylated
cg02672170	-0.920384	1.67425	-3.80943	0.000169693	0.000681733	-0.0768859	-0.115235	Hypomethylated
cg14060441	-0.293789	-4.63857	-3.80943	0.000169696	0.00068174	-0.0769004	-0.00817176	Not_significant
cg25799032	-0.692182	1.97153	-3.80941	0.000169709	0.00068179	-0.0769737	-0.0801659	Not_significant
cg11844530	-0.65627	1.35511	-3.80941	0.00016971	0.000681791	-0.0769807	-0.091702	Not_significant
cg15103937	0.754909	-2.91622	3.80936	0.000169741	0.000681911	-0.0771515	0.059258	Not_significant
cg18879793	0.768081	-3.64071	3.80935	0.00016975	0.000681944	-0.0772025	0.0419631	Not_significant
cg24636220	1.82444	-4.34732	3.80934	0.000169757	0.000681967	-0.0772384	0.0914693	Not_significant
cg05134707	-0.712594	-0.779026	-3.80931	0.000169773	0.000682028	-0.077328	-0.111558	Hypomethylated
cg08415557	-0.961788	1.3084	-3.80928	0.000169793	0.000682104	-0.0774379	-0.137634	Hypomethylated
cg23411240	-1.00768	1.39548	-3.80927	0.000169801	0.000682129	-0.0774813	-0.14032	Hypomethylated
cg21645070	0.237403	-4.55423	3.80927	0.000169801	0.000682129	-0.0774833	0.00635651	Not_significant
cg20311018	-0.785607	-0.53844	-3.80926	0.000169805	0.000682141	-0.077505	-0.127713	Hypomethylated
cg09319191	-0.407437	0.549203	-3.80926	0.000169808	0.000682149	-0.077521	-0.0677024	Not_significant
cg16690646	-0.892433	2.51438	-3.80925	0.000169814	0.000682168	-0.0775527	-0.0852931	Not_significant
cg10253695	-0.577203	0.596919	-3.80923	0.000169825	0.000682212	-0.0776177	-0.0956227	Not_significant
cg05721476	0.884569	-0.701729	3.80922	0.000169833	0.000682238	-0.0776592	0.140918	Hypermethylated
cg17850518	0.306715	-3.91123	3.80919	0.00016985	0.000682304	-0.0777555	0.012009	Not_significant
cg06733638	-0.783772	0.696302	-3.80919	0.000169854	0.000682315	-0.077775	-0.125331	Hypomethylated
cg02365760	-0.815329	-0.242233	-3.80917	0.000169865	0.000682355	-0.0778348	-0.135172	Hypomethylated
cg12493218	0.628704	-0.958689	3.80916	0.000169872	0.000682379	-0.0778735	0.0961699	Not_significant
cg08447739	1.39262	-2.76566	3.80916	0.000169873	0.000682379	-0.0778785	0.123061	Hypermethylated
cg12481537	-0.953738	0.692169	-3.80914	0.000169886	0.000682429	-0.0779541	-0.154278	Hypomethylated
cg05695384	-1.00436	1.18569	-3.80914	0.000169887	0.000682429	-0.0779586	-0.147372	Hypomethylated
cg08525207	-0.52111	-3.99706	-3.80913	0.000169889	0.000682432	-0.0779668	-0.0232949	Not_significant
cg13460378	-0.862883	-0.305515	-3.80907	0.000169932	0.000682601	-0.0782056	-0.140964	Hypomethylated
cg05845141	-0.628662	1.18603	-3.80905	0.000169944	0.000682646	-0.0782725	-0.0930666	Not_significant
cg16797148	-0.303393	3.40705	-3.80905	0.000169946	0.00068265	-0.0782834	-0.0166216	Not_significant
cg22063692	-0.977274	0.729636	-3.80902	0.000169962	0.000682713	-0.0783752	-0.157477	Hypomethylated
cg16176300	0.482651	1.67801	3.809	0.000169979	0.000682774	-0.0784645	0.0594814	Not_significant
cg23683494	-0.534191	1.86376	-3.80898	0.000169987	0.000682804	-0.07851	-0.0642615	Not_significant
cg02547025	2.12867	-2.51872	3.80898	0.00016999	0.000682812	-0.0785263	0.217634	Hypermethylated
cg07386898	-0.831182	-0.899753	-3.80897	0.000169994	0.000682824	-0.0785486	-0.12624	Hypomethylated
cg25026693	-1.00533	-0.387851	-3.80896	0.000170001	0.000682847	-0.0785854	-0.162191	Hypomethylated
cg23843951	-1.02681	1.91812	-3.80893	0.000170023	0.000682932	-0.0787073	-0.120836	Hypomethylated
cg24497873	-0.589626	0.642073	-3.80893	0.000170024	0.000682936	-0.0787176	-0.0966055	Not_significant
cg02766173	-0.761313	-2.16951	-3.80892	0.000170028	0.000682944	-0.0787351	-0.0752831	Not_significant
cg16192717	0.236317	-5.92765	3.80892	0.000170028	0.000682944	-0.0787387	0.00264987	Not_significant
cg03712535	-0.635257	-0.976893	-3.8089	0.000170043	0.000682999	-0.0788203	-0.0953211	Not_significant
cg26629184	0.816594	-3.34511	3.80889	0.000170051	0.000683025	-0.0788616	0.0521887	Not_significant
cg06230847	-0.623303	3.50005	-3.80887	0.000170061	0.000683065	-0.0789217	-0.0362339	Not_significant
cg07098102	-0.479775	1.69918	-3.80886	0.000170067	0.000683084	-0.0789522	-0.060333	Not_significant
cg23335916	-1.04937	1.8043	-3.80882	0.000170097	0.000683202	-0.0791201	-0.129481	Hypomethylated
cg16898334	-1.16731	2.05195	-3.80879	0.000170116	0.000683273	-0.0792223	-0.13575	Hypomethylated
cg20588193	-1.11308	1.95508	-3.80878	0.000170118	0.000683277	-0.0792327	-0.129673	Hypomethylated
cg03818307	-0.598165	-1.5922	-3.80878	0.00017012	0.000683277	-0.0792432	-0.0751841	Not_significant
ch.2.1916207F	0.211237	-4.6892	3.80878	0.00017012	0.000683277	-0.0792443	0.00454443	Not_significant
cg23709506	-0.661503	1.25297	-3.80876	0.000170134	0.000683332	-0.0793241	-0.0934006	Not_significant
cg14040634	-1.22174	2.14852	-3.80874	0.000170147	0.00068338	-0.079396	-0.135125	Hypomethylated
cg02378269	0.350467	-4.22849	3.80872	0.000170162	0.000683435	-0.0794768	0.0119628	Not_significant
cg23840643	-1.01393	1.08148	-3.80872	0.000170163	0.000683435	-0.079482	-0.149373	Hypomethylated
cg09075149	0.826387	0.922144	3.80871	0.000170167	0.000683449	-0.0795055	0.122024	Hypermethylated
cg24113782	2.36422	-3.26619	3.8087	0.00017017	0.000683456	-0.0795202	0.199169	Hypermethylated
cg21139392	1.83375	-1.42469	3.80869	0.000170182	0.000683501	-0.0795881	0.246348	Hypermethylated
cg17171485	-0.320696	-4.95128	-3.80868	0.000170184	0.000683504	-0.0795977	-0.00709415	Not_significant
cg04247814	-0.910137	2.95841	-3.80868	0.000170188	0.000683516	-0.0796184	-0.0724409	Not_significant
cg10806040	2.08143	-2.16063	3.80867	0.000170193	0.000683532	-0.0796466	0.236336	Hypermethylated
cg13766059	-0.709265	1.9095	-3.80866	0.000170199	0.000683555	-0.0796834	-0.0841036	Not_significant
cg04328703	1.0999	-3.97156	3.80866	0.000170201	0.000683558	-0.0796919	0.0556725	Not_significant
cg11432275	0.249345	2.07044	3.80865	0.000170208	0.000683581	-0.079729	0.0266771	Not_significant
cg05941525	0.855393	0.31912	3.80864	0.00017021	0.000683585	-0.0797396	0.141918	Hypermethylated
cg24512138	1.2073	-0.727122	3.80863	0.000170218	0.000683615	-0.0797855	0.180718	Hypermethylated
cg21009451	-0.943588	0.159544	-3.80861	0.000170229	0.000683655	-0.0798465	-0.159611	Hypomethylated
cg08827429	-0.996929	3.5874	-3.80861	0.000170234	0.000683671	-0.0798729	-0.0589636	Not_significant
cg17311081	-0.448035	3.3966	-3.8086	0.000170241	0.000683697	-0.0799139	-0.026148	Not_significant
cg17513342	-0.884358	1.61592	-3.80859	0.000170244	0.000683704	-0.0799291	-0.116557	Hypomethylated
cg15771408	0.906941	0.996715	3.80859	0.000170248	0.000683718	-0.0799535	0.136013	Hypermethylated
cg12927766	-0.319374	2.70836	-3.80858	0.00017025	0.000683722	-0.0799647	-0.0254484	Not_significant
cg12837131	-0.485863	2.394	-3.80858	0.000170253	0.00068373	-0.07998	-0.0468281	Not_significant
cg16867466	-1.05391	1.62231	-3.80856	0.000170263	0.000683766	-0.0800352	-0.136926	Hypomethylated
cg13844043	-0.910999	2.72185	-3.80856	0.000170267	0.000683776	-0.0800539	-0.0798245	Not_significant
cg18772379	-0.79109	2.86832	-3.80853	0.000170283	0.000683838	-0.0801444	-0.0643443	Not_significant
cg21065013	-1.01829	2.57906	-3.80853	0.000170286	0.000683847	-0.0801611	-0.0966343	Not_significant
cg26617011	-1.08339	-0.956274	-3.80851	0.000170299	0.000683895	-0.0802329	-0.157997	Hypomethylated
cg20556786	-0.96467	2.48875	-3.8085	0.000170306	0.000683921	-0.080274	-0.0941488	Not_significant
cg10831684	-1.33611	3.08783	-3.80846	0.000170332	0.00068402	-0.0804142	-0.105892	Hypomethylated
cg08819008	-1.04251	1.19895	-3.80845	0.000170339	0.000684046	-0.0804563	-0.153075	Hypomethylated
cg04074894	-0.194364	3.75165	-3.80841	0.000170362	0.000684132	-0.0805792	-0.00713032	Not_significant
cg20329210	-1.44692	-3.39496	-3.80841	0.000170366	0.000684146	-0.0806038	-0.0705649	Not_significant
cg20547117	-0.795091	0.293354	-3.80838	0.000170384	0.000684212	-0.0806995	-0.13395	Hypomethylated
cg19902569	-0.25013	-3.61567	-3.80837	0.000170389	0.000684229	-0.0807282	-0.0120687	Not_significant
cg10303654	-0.878134	-0.562529	-3.80836	0.000170393	0.000684244	-0.0807539	-0.14187	Hypomethylated
cg23094665	-1.08729	1.64025	-3.80836	0.000170398	0.000684259	-0.0807796	-0.141273	Hypomethylated
cg20623853	-0.607663	-1.65588	-3.80834	0.000170412	0.000684308	-0.0808535	-0.074501	Not_significant
cg20876014	-0.756401	0.0568905	-3.80834	0.000170412	0.000684308	-0.0808564	-0.125803	Hypomethylated
cg12417807	-1.05325	1.265	-3.80833	0.000170414	0.000684313	-0.0808684	-0.15315	Hypomethylated
cg02564272	-0.68528	3.80919	-3.80832	0.000170423	0.000684343	-0.0809149	-0.0340394	Not_significant
cg03034069	-0.68203	1.70119	-3.80829	0.000170441	0.000684411	-0.081014	-0.0869093	Not_significant
cg21768835	-0.726441	2.16708	-3.80829	0.000170442	0.000684412	-0.0810205	-0.0777896	Not_significant
cg24631162	0.80349	-1.22985	3.80828	0.000170446	0.000684426	-0.0810453	0.115515	Hypermethylated
cg02921642	0.848461	-3.87431	3.80828	0.00017045	0.000684439	-0.0810679	0.0411751	Not_significant
cg25750625	-0.944028	2.6754	-3.80825	0.00017047	0.00068451	-0.0811754	-0.0851089	Not_significant
cg23810846	1.26012	-1.51784	3.80825	0.00017047	0.00068451	-0.0811762	0.167277	Hypermethylated
cg00446807	0.253118	2.07111	3.80824	0.000170476	0.000684529	-0.0812073	0.0274845	Not_significant
cg21916108	1.41715	-1.8224	3.80823	0.000170481	0.000684548	-0.0812385	0.178752	Hypermethylated
cg23530288	-0.196566	-5.37807	-3.80819	0.000170509	0.000684654	-0.0813893	-0.00345281	Not_significant
cg02359773	-1.77672	3.43794	-3.80815	0.000170531	0.000684734	-0.08151	-0.132374	Hypomethylated
cg07271394	0.723965	-0.838866	3.80815	0.000170531	0.000684734	-0.0815125	0.116151	Hypermethylated
cg05452312	0.359531	2.98223	3.80815	0.000170531	0.000684734	-0.0815134	0.0246218	Not_significant
cg07660512	-0.513899	0.524877	-3.80812	0.000170552	0.000684813	-0.0816281	-0.0856074	Not_significant
cg07177889	-0.662043	2.60034	-3.8081	0.000170565	0.000684861	-0.0816991	-0.0586854	Not_significant
cg01649097	-0.31512	3.6391	-3.8081	0.000170568	0.000684868	-0.081713	-0.0154265	Not_significant
cg26360924	-0.688386	-0.975482	-3.80809	0.000170571	0.000684879	-0.081734	-0.103524	Hypomethylated
cg12019475	0.62985	2.36674	3.80809	0.000170573	0.000684883	-0.081744	0.05724	Not_significant
cg26243662	0.21068	3.20087	3.80807	0.000170583	0.000684917	-0.0818	0.013668	Not_significant
cg18194052	-0.259867	-4.20762	-3.80807	0.000170584	0.000684917	-0.0818027	-0.00908975	Not_significant
cg05629820	-0.715023	0.930144	-3.80807	0.000170584	0.000684917	-0.0818061	-0.11085	Hypomethylated
cg09220088	0.918119	-0.984086	3.80804	0.000170607	0.000685002	-0.0819288	0.141283	Hypermethylated
cg09110876	-1.08039	0.608976	-3.80803	0.000170612	0.00068502	-0.0819583	-0.170192	Hypomethylated
cg16572910	-0.403968	0.530175	-3.80803	0.000170614	0.000685025	-0.0819705	-0.0672768	Not_significant
cg26903096	-1.28392	1.11786	-3.80802	0.000170619	0.000685042	-0.0819982	-0.1811	Hypomethylated
cg09900489	-0.890484	2.45166	-3.80801	0.000170628	0.000685073	-0.0820461	-0.0873354	Not_significant
cg00768195	-0.993122	0.753643	-3.808	0.000170632	0.000685085	-0.0820679	-0.151747	Hypomethylated
cg11949262	0.617316	0.53985	3.808	0.000170634	0.000685087	-0.0820764	0.101556	Hypermethylated
cg22378853	-0.88024	0.597213	-3.808	0.000170635	0.000685088	-0.0820819	-0.141379	Hypomethylated
cg08894066	-0.602864	-0.288897	-3.808	0.000170636	0.000685088	-0.0820881	-0.10097	Hypomethylated
cg13289650	1.1459	0.895984	3.80799	0.000170638	0.000685094	-0.0821009	0.172005	Hypermethylated
cg27380915	-0.658284	2.08798	-3.80798	0.000170646	0.000685124	-0.0821475	-0.0724508	Not_significant
cg04048848	0.805224	-0.296709	3.80797	0.000170654	0.000685152	-0.0821905	0.133035	Hypermethylated
cg11571263	2.23609	-2.55305	3.80795	0.000170663	0.000685181	-0.0822361	0.230191	Hypermethylated
cg01516954	-0.925134	1.9268	-3.80795	0.000170664	0.000685184	-0.0822451	-0.110178	Hypomethylated
cg11450001	-0.277945	-2.34425	-3.80795	0.000170668	0.000685195	-0.0822657	-0.0261434	Not_significant
cg14245034	-0.647887	0.401572	-3.80793	0.000170678	0.000685231	-0.0823195	-0.107678	Hypomethylated
cg19520927	2.01069	-2.2637	3.80791	0.000170692	0.000685286	-0.0824006	0.222106	Hypermethylated
cg19220566	0.471181	2.13239	3.80788	0.000170712	0.000685362	-0.0825095	0.0487158	Not_significant
cg24890684	-0.81631	1.26662	-3.80781	0.000170758	0.000685542	-0.0827623	-0.118518	Hypomethylated
cg24950003	-0.355119	3.05549	-3.8078	0.000170761	0.00068555	-0.0827783	-0.0246511	Not_significant
cg08214061	0.464815	-1.60677	3.8078	0.000170762	0.000685551	-0.0827842	0.060474	Not_significant
cg05655987	-0.265428	-4.58068	-3.8078	0.000170764	0.000685552	-0.0827918	-0.00775233	Not_significant
cg20431092	0.799283	-3.761	3.8078	0.000170764	0.000685552	-0.0827964	0.0390708	Not_significant
cg15802673	-0.716641	1.51597	-3.80775	0.0001708	0.000685691	-0.0829917	-0.0937929	Not_significant
cg13477999	-1.12314	2.16124	-3.80772	0.000170815	0.000685746	-0.0830727	-0.125419	Hypomethylated
cg13757411	-1.24426	0.603309	-3.8077	0.000170833	0.000685815	-0.0831722	-0.188873	Hypomethylated
cg26160196	0.352906	-2.40864	3.80768	0.000170843	0.000685851	-0.0832268	0.0303931	Not_significant
cg16115647	1.05452	0.0393533	3.80768	0.000170844	0.000685854	-0.0832353	0.172149	Hypermethylated
cg04457792	0.764267	0.0364885	3.80766	0.000170858	0.000685905	-0.0833113	0.129193	Hypermethylated
cg22130262	0.635401	-0.235575	3.80765	0.000170863	0.00068592	-0.0833369	0.107638	Hypermethylated
cg15361065	1.87165	-3.62192	3.80765	0.000170866	0.000685929	-0.083354	0.13133	Hypermethylated
cg23480254	-0.615529	0.36071	-3.80764	0.000170867	0.00068593	-0.0833608	-0.103749	Hypomethylated
cg21505571	-0.326264	4.1861	-3.80763	0.000170876	0.000685959	-0.0834112	-0.0117894	Not_significant
cg14791371	-0.670352	2.40005	-3.80763	0.000170876	0.000685959	-0.0834112	-0.0653632	Not_significant
cg06772729	0.388681	2.36626	3.80761	0.000170886	0.000685995	-0.0834656	0.0366561	Not_significant
cg04407303	-0.273838	2.542	-3.80761	0.000170888	0.000685995	-0.0834742	-0.0239308	Not_significant
cg08129767	-0.845953	-1.55973	-3.80761	0.000170888	0.000685995	-0.0834758	-0.107507	Hypomethylated
cg01104277	0.401242	2.03799	3.8076	0.000170895	0.000686021	-0.0835156	0.0430538	Not_significant
cg07838681	2.11687	-3.45271	3.80757	0.000170918	0.000686107	-0.0836385	0.164845	Hypermethylated
cg22844870	0.408345	3.34845	3.80752	0.000170951	0.000686238	-0.0838233	0.0226563	Not_significant
cg22604530	-0.64968	2.60179	-3.80751	0.000170956	0.000686254	-0.0838503	-0.0588353	Not_significant
cg13975974	-0.805678	0.18102	-3.8075	0.00017096	0.000686265	-0.0838738	-0.136016	Hypomethylated
cg22488650	-1.02706	0.4774	-3.8075	0.000170961	0.000686265	-0.0838765	-0.166245	Hypomethylated
cg21562206	-0.527218	2.56097	-3.8075	0.000170963	0.000686271	-0.08389	-0.0476821	Not_significant
cg24837355	-0.64414	-2.51262	-3.80749	0.000170965	0.000686272	-0.0838978	-0.0552823	Not_significant
cg22386324	-0.512602	0.646766	-3.80749	0.000170965	0.000686272	-0.0839007	-0.0829723	Not_significant
cg13160058	-0.53431	-1.92984	-3.80748	0.000170975	0.000686308	-0.0839561	-0.0601925	Not_significant
cg24222835	-0.543611	-4.5908	-3.80747	0.000170984	0.000686338	-0.0840023	-0.0141738	Not_significant
cg24041917	1.33617	-1.28435	3.80746	0.000170987	0.000686349	-0.0840218	0.193346	Hypermethylated
cg18800854	1.92292	-1.33231	3.80746	0.000170988	0.000686349	-0.0840276	0.267575	Hypermethylated
cg01096886	-0.926883	1.44863	-3.80745	0.000170996	0.000686369	-0.0840673	-0.129473	Hypomethylated
cg00881032	-0.782434	1.38806	-3.80745	0.000170996	0.000686369	-0.0840682	-0.10666	Hypomethylated
cg02717486	-0.413968	-2.54301	-3.80745	0.000170996	0.000686369	-0.0840697	-0.0359916	Not_significant
cg25771195	-0.634034	-0.18972	-3.80744	0.000171003	0.000686391	-0.0841054	-0.107078	Hypomethylated
cg07162124	0.305884	-4.41611	3.80742	0.000171014	0.000686434	-0.0841693	0.00883326	Not_significant
cg16487237	1.55484	-2.01436	3.80741	0.000171021	0.000686456	-0.0842053	0.185965	Hypermethylated
cg18050165	0.285354	-6.17817	3.8074	0.000171029	0.000686487	-0.0842519	0.00219382	Not_significant
cg09313461	-1.21587	1.82449	-3.80738	0.000171039	0.000686523	-0.0843075	-0.150452	Hypomethylated
cg22718139	1.50732	1.19531	3.80738	0.000171042	0.000686531	-0.0843228	0.197497	Hypermethylated
cg11560348	0.6031	-0.28909	3.80737	0.000171048	0.000686549	-0.0843526	0.0981356	Not_significant
cg20817062	-0.421924	-0.79755	-3.80736	0.000171053	0.000686568	-0.0843835	-0.0664074	Not_significant
cg23473756	-0.621388	0.0108622	-3.80735	0.000171062	0.000686598	-0.0844298	-0.103554	Hypomethylated
cg02128087	1.94025	-2.50429	3.80734	0.000171065	0.000686606	-0.0844462	0.200507	Hypermethylated
cg06109613	-0.214984	3.48298	-3.80731	0.000171086	0.00068669	-0.0845661	-0.0114288	Not_significant
cg21908635	-0.804685	-0.348602	-3.80728	0.000171103	0.000686751	-0.0846583	-0.13156	Hypomethylated
cg12536379	-0.683643	-0.168389	-3.80728	0.000171104	0.000686751	-0.0846612	-0.114736	Hypomethylated
cg12839489	0.304935	-3.62314	3.80728	0.000171104	0.000686751	-0.0846648	0.0148286	Not_significant
cg00834796	-0.96793	-3.72241	-3.80728	0.000171106	0.000686754	-0.0846742	-0.0402504	Not_significant
cg26878655	0.527884	1.94791	3.80727	0.000171111	0.000686771	-0.0847028	0.059718	Not_significant
cg13772000	-0.958064	1.5718	-3.80726	0.000171118	0.000686795	-0.0847408	-0.126971	Hypomethylated
cg17431830	0.350114	-4.57701	3.80724	0.00017113	0.000686834	-0.0848031	0.00958829	Not_significant
cg23073774	-0.921206	-0.366312	-3.80724	0.00017113	0.000686834	-0.0848045	-0.149803	Hypomethylated
cg00452094	-0.950534	2.35585	-3.80724	0.000171134	0.000686848	-0.0848296	-0.0967139	Not_significant
cg20350898	-0.925782	0.616705	-3.80723	0.000171137	0.000686854	-0.0848418	-0.149987	Hypomethylated
cg27383620	-0.880285	0.190823	-3.80723	0.000171142	0.000686869	-0.0848687	-0.144006	Hypomethylated
cg08479785	-0.724051	0.578485	-3.80722	0.000171145	0.000686878	-0.0848879	-0.117901	Hypomethylated
cg18425731	1.14186	0.642572	3.80722	0.000171146	0.000686878	-0.0848913	0.171409	Hypermethylated
cg03057362	0.227777	-4.3148	3.80721	0.000171154	0.00068691	-0.0849397	0.00706363	Not_significant
cg25379995	-0.929418	1.9706	-3.8072	0.000171157	0.000686918	-0.0849561	-0.109572	Hypomethylated
cg13470015	-0.756625	1.12303	-3.80718	0.000171171	0.000686967	-0.0850294	-0.11362	Hypomethylated
cg12339476	-1.16698	1.11716	-3.80718	0.000171171	0.000686967	-0.0850328	-0.164265	Hypomethylated
cg04740265	-0.187479	4.00538	-3.80717	0.00017118	0.000686996	-0.085078	-0.00717612	Not_significant
cg27325694	-1.19463	-2.29487	-3.80713	0.000171204	0.000687089	-0.0852109	-0.114095	Hypomethylated
cg25404865	-0.24136	-4.88575	-3.80713	0.000171206	0.000687095	-0.0852232	-0.00576104	Not_significant
cg10013031	-0.965751	1.12036	-3.80713	0.000171208	0.000687096	-0.085231	-0.142047	Hypomethylated
cg20899471	-0.223853	3.41316	-3.80711	0.00017122	0.000687142	-0.0853015	-0.012215	Not_significant
cg08042195	-1.26843	1.96	-3.80711	0.000171221	0.000687142	-0.0853035	-0.150294	Hypomethylated
cg17068751	-0.905363	2.61978	-3.80709	0.000171229	0.000687172	-0.0853492	-0.0829329	Not_significant
cg06091475	-1.18924	1.47283	-3.80707	0.000171244	0.000687228	-0.0854317	-0.161624	Hypomethylated
cg11912315	-0.893918	0.641394	-3.80705	0.000171256	0.000687272	-0.0854967	-0.14436	Hypomethylated
cg22538991	-0.70585	0.518602	-3.80705	0.000171257	0.000687272	-0.0855014	-0.115112	Hypomethylated
cg24256027	0.230904	3.67668	3.80705	0.000171259	0.000687275	-0.0855109	0.0112358	Not_significant
cg03347837	-0.803819	1.17181	-3.80704	0.000171266	0.000687301	-0.0855523	-0.118211	Hypomethylated
cg04338834	-0.781271	1.96869	-3.80701	0.000171282	0.000687358	-0.0856398	-0.0894429	Not_significant
cg10562883	-0.685352	3.18652	-3.80701	0.000171282	0.000687358	-0.0856399	-0.0465529	Not_significant
cg04122972	-0.568218	-2.55945	-3.80701	0.000171286	0.000687365	-0.0856586	-0.0548287	Not_significant
cg11277097	-0.552405	1.04252	-3.80701	0.000171286	0.000687365	-0.0856608	-0.0829442	Not_significant
cg07795452	-0.773981	1.7092	-3.80699	0.0001713	0.000687418	-0.0857374	-0.0985579	Not_significant
cg14628993	-0.97043	2.06458	-3.80698	0.000171304	0.000687426	-0.0857582	-0.109654	Hypomethylated
cg08006697	-0.465245	-2.9284	-3.80698	0.000171304	0.000687426	-0.0857583	-0.0346125	Not_significant
cg01277433	-0.696338	0.258119	-3.80697	0.000171309	0.000687442	-0.0857864	-0.118214	Hypomethylated
cg03009213	-0.964015	0.64165	-3.80697	0.000171312	0.000687451	-0.085804	-0.149577	Hypomethylated
cg06226884	-0.599074	-0.802909	-3.80696	0.000171319	0.000687476	-0.0858434	-0.0941973	Not_significant
ch.1.250064R	-0.232939	-5.35754	-3.80694	0.00017133	0.000687512	-0.0859011	-0.004267	Not_significant
cg00652796	2.00362	-1.22053	3.80694	0.00017133	0.000687512	-0.085902	0.287669	Hypermethylated
cg24382823	1.16409	-0.553997	3.80694	0.000171332	0.000687514	-0.0859128	0.185429	Hypermethylated
cg24688854	-0.600424	3.22591	-3.80694	0.000171333	0.000687514	-0.0859161	-0.0391379	Not_significant
cg15765724	1.85411	-2.78658	3.80693	0.000171335	0.000687518	-0.0859271	0.175423	Hypermethylated
cg16261572	-0.602607	2.83076	-3.80693	0.000171335	0.000687518	-0.0859314	-0.0485053	Not_significant
cg16579981	-1.0314	0.369507	-3.80693	0.00017134	0.000687533	-0.0859564	-0.172374	Hypomethylated
cg15943602	-0.604897	0.600925	-3.80691	0.000171347	0.000687557	-0.0859951	-0.0983091	Not_significant
cg01139016	0.956163	1.29054	3.80691	0.000171349	0.00068756	-0.0860041	0.131262	Hypermethylated
cg04915891	-0.891827	1.29273	-3.8069	0.00017136	0.0006876	-0.0860645	-0.127564	Hypomethylated
cg11887234	0.376696	-5.14565	3.80685	0.000171387	0.000687707	-0.0862156	0.00450903	Not_significant
cg18388138	-0.799368	2.10958	-3.80684	0.000171393	0.000687727	-0.0862484	-0.0890959	Not_significant
cg19049502	0.806798	0.305638	3.80684	0.000171395	0.000687732	-0.0862599	0.131758	Hypermethylated
cg09079273	-0.767145	1.28688	-3.80684	0.000171399	0.000687742	-0.0862801	-0.108196	Hypomethylated
cg00931644	1.81478	0.371378	3.80684	0.0001714	0.000687742	-0.0862834	0.276207	Hypermethylated
cg21594646	-0.407611	-4.77014	-3.80682	0.00017141	0.000687782	-0.0863432	-0.0112655	Not_significant
cg22454020	-0.968418	1.31345	-3.80681	0.000171418	0.000687807	-0.086383	-0.135361	Hypomethylated
cg25022355	1.59255	-1.98577	3.80674	0.000171462	0.000687981	-0.0866278	0.1893	Hypermethylated
cg02306844	-0.798973	2.40516	-3.80674	0.000171463	0.000687981	-0.086631	-0.0792931	Not_significant
cg08057411	-0.761453	1.62524	-3.8067	0.000171487	0.000688074	-0.0867637	-0.100081	Hypomethylated
cg26910001	-0.616697	3.17632	-3.8067	0.000171492	0.000688088	-0.0867874	-0.0425641	Not_significant
cg20701974	-0.937299	1.26653	-3.80669	0.000171495	0.0006881	-0.0868083	-0.133791	Hypomethylated
cg17512380	-0.314659	3.08258	-3.80668	0.000171502	0.000688122	-0.0868446	-0.0212103	Not_significant
cg05773743	-0.616678	2.94458	-3.80667	0.000171505	0.000688129	-0.0868628	-0.0471007	Not_significant
cg18685013	-1.01684	1.31596	-3.80667	0.000171506	0.000688129	-0.0868647	-0.142885	Hypomethylated
cg12581682	-0.811302	0.926425	-3.80667	0.000171508	0.000688134	-0.0868762	-0.12611	Hypomethylated
cg22156534	-0.309541	3.3985	-3.80664	0.000171526	0.000688202	-0.0869743	-0.0176684	Not_significant
cg13659780	-0.923604	-0.582338	-3.80662	0.000171541	0.000688261	-0.0870603	-0.146476	Hypomethylated
cg06717850	0.390817	0.480569	3.8066	0.000171555	0.000688314	-0.0871374	0.0650334	Not_significant
cg27126175	-0.339795	2.86005	-3.80657	0.000171573	0.000688382	-0.087235	-0.0257793	Not_significant
cg19114613	0.786869	1.81569	3.80652	0.000171605	0.000688505	-0.0874079	0.093816	Not_significant
cg13734043	-0.588047	-0.885346	-3.8065	0.000171618	0.000688554	-0.0874808	-0.0902832	Not_significant
cg05548535	-0.794245	2.16899	-3.80649	0.000171627	0.000688585	-0.0875281	-0.085511	Not_significant
cg11398368	-0.26248	-4.92925	-3.80648	0.000171633	0.000688604	-0.0875593	-0.00611269	Not_significant
cg15155376	-0.706879	2.69558	-3.80644	0.000171657	0.000688701	-0.0876957	-0.0612784	Not_significant
cg00193200	1.75236	-0.874213	3.80644	0.000171658	0.000688701	-0.0877008	0.255801	Hypermethylated
cg07621684	1.23942	-2.1542	3.80644	0.000171661	0.000688707	-0.0877146	0.140799	Hypermethylated
cg10929556	0.167199	-5.45455	3.80642	0.000171671	0.000688745	-0.0877716	0.00239307	Not_significant
cg00255093	-0.620965	3.06086	-3.80642	0.000171675	0.000688755	-0.0877901	-0.0445277	Not_significant
cg23571170	-1.02876	2.36144	-3.80637	0.000171707	0.000688879	-0.0879645	-0.105095	Hypomethylated
cg05709770	-0.860383	0.270969	-3.80637	0.000171709	0.000688885	-0.0879777	-0.141078	Hypomethylated
cg18161950	1.65375	-1.7388	3.80635	0.000171723	0.000688938	-0.088055	0.212599	Hypermethylated
cg01569428	-0.758844	1.50288	-3.80634	0.000171727	0.000688947	-0.0880736	-0.103798	Hypomethylated
cg20920983	0.416106	-3.84156	3.80634	0.000171727	0.000688947	-0.0880781	0.0175906	Not_significant
cg01835732	-1.05595	1.06525	-3.80632	0.000171739	0.000688989	-0.0881413	-0.156796	Hypomethylated
cg08042123	-0.905409	-0.425816	-3.80631	0.000171747	0.000689018	-0.0881848	-0.148922	Hypomethylated
cg08960443	0.608432	-0.915327	3.8063	0.00017175	0.000689028	-0.0882046	0.0961619	Not_significant
cg15683823	-0.975733	0.568933	-3.8063	0.000171753	0.000689035	-0.0882183	-0.158711	Hypomethylated
cg06020130	1.31113	-1.75818	3.8063	0.000171756	0.000689043	-0.0882356	0.16465	Hypermethylated
cg18749753	-0.943354	1.10412	-3.80627	0.000171771	0.000689101	-0.0883192	-0.140412	Hypomethylated
cg00166203	0.346619	-4.43132	3.80626	0.000171781	0.000689132	-0.0883718	0.0101873	Not_significant
cg23023680	-0.575569	2.1096	-3.80626	0.000171781	0.000689132	-0.0883724	-0.0625573	Not_significant
cg00716390	-0.312711	-2.90008	-3.80625	0.000171783	0.000689135	-0.0883811	-0.0223995	Not_significant
cg02023215	-1.25932	1.74242	-3.80624	0.000171792	0.000689169	-0.0884321	-0.157499	Hypomethylated
cg07297068	0.856715	0.699581	3.80623	0.000171797	0.000689186	-0.0884603	0.133728	Hypermethylated
cg16984485	-0.225594	3.58911	-3.80623	0.000171801	0.000689195	-0.0884789	-0.0112736	Not_significant
cg19130860	-0.732824	1.64431	-3.80622	0.000171809	0.000689224	-0.0885228	-0.0958401	Not_significant
cg20029140	-0.409258	3.43278	-3.80621	0.00017181	0.000689224	-0.0885281	-0.0234489	Not_significant
cg21759268	-1.05036	-1.18646	-3.80621	0.000171815	0.000689241	-0.088557	-0.146607	Hypomethylated
cg24347323	-1.05817	-0.511683	-3.80619	0.000171824	0.000689274	-0.0886069	-0.165158	Hypomethylated
cg02987906	-0.99349	-1.36134	-3.80614	0.000171856	0.000689398	-0.0887809	-0.133225	Hypomethylated
cg09400565	-0.660836	-4.09886	-3.80613	0.000171866	0.000689433	-0.0888335	-0.0235164	Not_significant
cg15476780	-0.955716	1.67397	-3.80613	0.000171868	0.000689439	-0.0888474	-0.123526	Hypomethylated
cg22041712	0.438834	2.4386	3.80609	0.000171893	0.000689536	-0.0889841	0.0393725	Not_significant
cg26843984	-0.744216	-2.55051	-3.80606	0.000171912	0.000689606	-0.0890859	-0.0648237	Not_significant
cg26915952	0.559762	1.02726	3.80606	0.000171913	0.000689606	-0.0890905	0.0849882	Not_significant
cg07218995	-0.755243	1.52028	-3.80605	0.000171918	0.000689626	-0.0891223	-0.100985	Hypomethylated
cg02589538	0.193388	-5.24021	3.80599	0.000171956	0.000689774	-0.0893295	0.00253864	Not_significant
cg21047909	-1.2227	1.79838	-3.80599	0.00017196	0.000689787	-0.0893522	-0.15292	Hypomethylated
cg20225041	-0.247273	-4.67252	-3.80596	0.000171979	0.000689856	-0.0894547	-0.00680414	Not_significant
cg12800463	0.693056	-1.39413	3.80596	0.00017198	0.000689856	-0.0894568	0.0969396	Not_significant
cg15352147	-0.665295	-0.317438	-3.80595	0.000171986	0.000689877	-0.0894909	-0.111333	Hypomethylated
cg05840118	0.16453	-5.48155	3.80594	0.000171993	0.000689903	-0.0895313	0.00234541	Not_significant
cg09829468	-0.889551	0.205658	-3.80593	0.000171999	0.000689924	-0.0895649	-0.14768	Hypomethylated
cg10807622	0.383792	0.257166	3.80591	0.000172013	0.000689977	-0.0896415	0.0653089	Not_significant
cg15211323	-0.9662	2.72498	-3.8059	0.000172019	0.000689993	-0.0896695	-0.0856576	Not_significant
cg20589262	-0.588657	-0.642635	-3.80589	0.000172025	0.000690015	-0.0897037	-0.0947688	Not_significant
cg18108276	-0.919607	-0.0148775	-3.80589	0.000172027	0.000690021	-0.0897174	-0.151147	Hypomethylated
cg06652217	-0.665444	3.23406	-3.80587	0.000172038	0.00069006	-0.0897751	-0.0446216	Not_significant
cg10237817	-0.665697	0.401322	-3.80587	0.00017204	0.000690062	-0.0897849	-0.111873	Hypomethylated
cg19487819	-0.393486	1.70577	-3.80587	0.00017204	0.000690062	-0.0897883	-0.0495077	Not_significant
cg23515325	-0.489146	-3.49711	-3.80585	0.000172051	0.000690101	-0.0898464	-0.025782	Not_significant
cg09789590	1.57767	-2.26136	3.80584	0.000172059	0.00069013	-0.0898921	0.17117	Hypermethylated
cg08182454	-1.03172	0.276281	-3.80583	0.000172067	0.000690156	-0.0899327	-0.163947	Hypomethylated
cg09496695	-0.87733	2.80526	-3.80581	0.000172076	0.000690188	-0.0899807	-0.0744672	Not_significant
cg26306976	-0.761933	0.829907	-3.80581	0.000172077	0.00069019	-0.0899887	-0.118953	Hypomethylated
cg17415111	-0.61226	3.04693	-3.80579	0.000172087	0.000690227	-0.0900449	-0.0444999	Not_significant
cg14049391	0.965899	1.31088	3.80575	0.000172115	0.000690335	-0.0901965	0.131603	Hypermethylated
cg15150248	-1.02295	1.528	-3.80575	0.000172116	0.000690335	-0.0902017	-0.137116	Hypomethylated
cg14642202	-0.921195	-0.839916	-3.80569	0.000172158	0.000690499	-0.0904295	-0.141319	Hypomethylated
cg08703337	0.50655	1.00775	3.80567	0.000172172	0.000690554	-0.0905092	0.0772964	Not_significant
cg24622726	-0.290243	-3.95393	-3.80565	0.000172181	0.000690585	-0.0905577	-0.0121201	Not_significant
cg05041502	-0.609107	2.52054	-3.80565	0.000172185	0.000690598	-0.0905799	-0.0562581	Not_significant
cg04765650	-0.40234	2.29088	-3.80564	0.000172189	0.000690609	-0.0906006	-0.0384384	Not_significant
cg19796935	-0.94877	2.38466	-3.80562	0.000172201	0.000690652	-0.0906639	-0.0963896	Not_significant
cg02847116	-0.724721	2.25997	-3.80561	0.000172211	0.00069069	-0.0907212	-0.0755877	Not_significant
cg12816088	-0.692786	0.651229	-3.80561	0.000172213	0.000690694	-0.0907311	-0.111819	Hypomethylated
cg08288406	1.86595	-1.50098	3.8056	0.000172216	0.0006907	-0.0907445	0.249273	Hypermethylated
cg24256026	1.02738	0.717929	3.80555	0.00017225	0.000690835	-0.0909338	0.154294	Hypermethylated
cg06223879	0.240018	3.39545	3.80554	0.000172255	0.000690852	-0.0909614	0.0134667	Not_significant
cg17067139	-0.760432	0.515403	-3.80554	0.00017226	0.000690861	-0.090984	-0.125963	Hypomethylated
cg00224187	-0.74908	2.33955	-3.80553	0.00017226	0.000690861	-0.0909849	-0.075864	Not_significant
cg05011266	-0.579146	-0.265385	-3.80553	0.000172263	0.00069087	-0.0910021	-0.0972652	Not_significant
cg17875481	-0.542837	0.394613	-3.80553	0.000172265	0.000690875	-0.0910129	-0.0909765	Not_significant
cg13848566	2.34845	-4.28261	3.8055	0.000172285	0.00069095	-0.0911208	0.138968	Hypermethylated
cg10735454	-0.868442	1.96019	-3.80547	0.000172302	0.000691016	-0.0912154	-0.101484	Hypomethylated
cg19487450	-0.828326	-0.858574	-3.80545	0.000172313	0.000691057	-0.0912762	-0.125677	Hypomethylated
cg20839257	-0.946204	1.22511	-3.80545	0.000172319	0.000691075	-0.0913058	-0.134606	Hypomethylated
cg19747091	-1.12157	2.47493	-3.80544	0.00017232	0.000691078	-0.0913153	-0.110867	Hypomethylated
cg03415001	-1.23855	1.5095	-3.80543	0.000172326	0.000691098	-0.0913484	-0.167297	Hypomethylated
cg18467034	0.906106	0.394771	3.80541	0.00017234	0.000691149	-0.0914229	0.144305	Hypermethylated
cg12442056	-0.894985	2.89501	-3.80541	0.000172341	0.00069115	-0.0914285	-0.0732925	Not_significant
cg15247712	-1.12188	1.49518	-3.80541	0.000172343	0.000691154	-0.0914396	-0.151291	Hypomethylated
cg07831644	1.81049	-2.21525	3.80539	0.000172353	0.00069119	-0.0914936	0.201009	Hypermethylated
cg01505016	-0.946914	1.87423	-3.80539	0.000172356	0.000691198	-0.0915095	-0.113149	Hypomethylated
cg20211756	-0.650687	2.84101	-3.80533	0.000172393	0.000691345	-0.0917142	-0.052712	Not_significant
cg21823502	-0.675913	2.75648	-3.80533	0.000172396	0.000691352	-0.0917286	-0.0566193	Not_significant
cg08298351	0.732247	1.07256	3.80531	0.000172409	0.000691401	-0.0918013	0.109222	Hypermethylated
cg20145562	-0.253633	3.55116	-3.80531	0.000172412	0.000691408	-0.0918152	-0.010905	Not_significant
cg15294275	0.440984	2.15564	3.80528	0.000172428	0.000691466	-0.0918998	0.0449973	Not_significant
cg13874366	-0.532986	-0.191501	-3.80527	0.000172436	0.000691497	-0.0919462	-0.0903314	Not_significant
cg20128319	0.654084	0.0704322	3.80526	0.000172439	0.000691506	-0.0919642	0.110434	Hypermethylated
cg27247414	0.677519	-0.456152	3.80526	0.000172444	0.000691522	-0.091991	0.111676	Hypermethylated
cg13035571	0.973928	0.167054	3.80525	0.000172446	0.000691525	-0.092	0.160588	Hypermethylated
cg27048278	-1.25932	2.41106	-3.80523	0.00017246	0.000691577	-0.0920764	-0.129361	Hypomethylated
cg11354105	1.27749	0.403172	3.80521	0.000172472	0.000691623	-0.0921431	0.205235	Hypermethylated
cg24979318	0.22892	3.22172	3.80521	0.000172476	0.000691629	-0.0921617	0.0140316	Not_significant
cg18166920	-0.668312	0.928637	-3.80521	0.000172476	0.000691629	-0.0921622	-0.104903	Hypomethylated
cg14708398	-0.459909	2.29806	-3.80517	0.000172502	0.00069173	-0.0923047	-0.0452245	Not_significant
cg18526779	-1.00116	1.78516	-3.80517	0.000172504	0.000691736	-0.0923181	-0.125002	Hypomethylated
cg00076538	1.20356	-0.929193	3.80516	0.000172507	0.000691743	-0.0923325	0.186377	Hypermethylated
cg00045712	-1.08066	0.486045	-3.80515	0.000172514	0.000691767	-0.0923697	-0.174664	Hypomethylated
cg15234816	-0.854931	2.12759	-3.80515	0.000172518	0.000691778	-0.0923903	-0.0935863	Not_significant
cg24998848	-0.246908	3.22315	-3.80514	0.000172523	0.000691797	-0.0924212	-0.0149158	Not_significant
cg16171858	-0.112912	0.744428	-3.80513	0.000172526	0.000691802	-0.0924334	-0.0182573	Not_significant
cg01222324	1.45745	-2.00227	3.80512	0.000172533	0.000691828	-0.0924734	0.171882	Hypermethylated
cg21036096	1.04218	3.96488	3.8051	0.000172547	0.000691882	-0.0925524	0.034371	Not_significant
cg09414241	0.437703	2.87527	3.80509	0.000172555	0.000691909	-0.0925945	0.0326192	Not_significant
cg04411541	0.404745	0.374618	3.80507	0.000172569	0.000691959	-0.0926675	0.0681354	Not_significant
cg18166564	-0.851173	1.10615	-3.80507	0.00017257	0.000691962	-0.0926765	-0.127737	Hypomethylated
cg14727131	-0.436697	2.65961	-3.80504	0.000172589	0.000692035	-0.0927803	-0.0348597	Not_significant
cg01266449	-0.377105	0.524929	-3.80499	0.000172619	0.000692149	-0.0929408	-0.0625728	Not_significant
cg23994864	-0.691136	-0.968419	-3.80498	0.000172627	0.000692177	-0.0929838	-0.103978	Hypomethylated
cg13958974	0.70604	-0.356811	3.80497	0.000172635	0.000692208	-0.0930314	0.119808	Hypermethylated
cg26222035	-0.547528	-4.64524	-3.80496	0.000172639	0.000692218	-0.0930495	-0.0128743	Not_significant
cg01303723	2.10688	-2.22485	3.80496	0.000172642	0.000692226	-0.093066	0.230456	Hypermethylated
cg00176949	-0.871255	1.25785	-3.80495	0.000172649	0.000692249	-0.0931027	-0.127501	Hypomethylated
cg04383208	-1.03565	1.58722	-3.80495	0.000172651	0.000692255	-0.0931159	-0.135403	Hypomethylated
cg18617786	-0.871052	-0.168426	-3.80493	0.00017266	0.000692289	-0.0931667	-0.144076	Hypomethylated
cg10166277	0.500249	0.862757	3.80493	0.000172663	0.000692297	-0.0931826	0.0778257	Not_significant
cg17733104	-1.1934	0.709831	-3.80492	0.000172668	0.000692312	-0.0932088	-0.177779	Hypomethylated
cg09568252	-1.036	1.86421	-3.80489	0.000172689	0.000692394	-0.0933249	-0.126073	Hypomethylated
cg20280781	-0.666233	1.34856	-3.80488	0.000172697	0.000692421	-0.0933659	-0.0950716	Not_significant
cg08043097	-1.14662	1.62566	-3.80485	0.000172714	0.000692484	-0.0934572	-0.145134	Hypomethylated
cg10419974	-1.03702	1.52354	-3.80484	0.000172721	0.000692509	-0.0934957	-0.137497	Hypomethylated
cg03701120	0.228255	-4.65785	3.80482	0.000172734	0.00069256	-0.0935701	0.00581704	Not_significant
cg15125775	0.465041	3.44226	3.80482	0.000172737	0.000692563	-0.0935826	0.0251418	Not_significant
cg11569342	-0.606643	0.871182	-3.80482	0.000172737	0.000692563	-0.0935853	-0.0967705	Not_significant
cg20114856	-0.662102	1.99569	-3.8048	0.000172749	0.000692605	-0.0936465	-0.0754932	Not_significant
cg17441062	1.02854	-0.80196	3.80479	0.000172754	0.000692624	-0.0936774	0.159167	Hypermethylated
cg05520811	-0.445674	0.143137	-3.80478	0.000172759	0.000692641	-0.0937057	-0.0764216	Not_significant
cg04947574	-1.03389	1.14308	-3.80476	0.000172774	0.000692694	-0.0937831	-0.154101	Hypomethylated
cg13188795	-0.727952	1.74868	-3.80473	0.000172795	0.000692776	-0.0938997	-0.091086	Not_significant
cg26140020	-1.19355	-3.67103	-3.80472	0.0001728	0.000692792	-0.0939259	-0.0504143	Not_significant
cg26945941	-0.844441	1.14661	-3.80471	0.000172808	0.000692819	-0.0939677	-0.124747	Hypomethylated
cg21561316	1.01502	1.73911	3.8047	0.000172811	0.000692828	-0.0939872	0.119943	Hypermethylated
cg12894449	2.07249	-1.30758	3.8047	0.000172812	0.000692828	-0.0939916	0.277355	Hypermethylated
cg23464327	-0.481076	1.74584	-3.8047	0.000172813	0.000692828	-0.0939977	-0.0602508	Not_significant
cg21017626	-0.507968	1.88975	-3.8047	0.000172814	0.000692828	-0.0940013	-0.0605381	Not_significant
cg24436466	-0.517875	0.208039	-3.80469	0.00017282	0.000692851	-0.0940369	-0.0880041	Not_significant
cg01049714	-0.997858	0.746278	-3.80468	0.000172827	0.000692872	-0.0940711	-0.157697	Hypomethylated
cg10676048	-0.947054	0.664446	-3.80467	0.000172833	0.000692892	-0.0941084	-0.150018	Hypomethylated
cg12364755	0.676385	-1.01571	3.80467	0.000172834	0.000692892	-0.0941088	0.10377	Hypermethylated
cg00777560	-0.862039	1.36749	-3.80467	0.000172835	0.000692896	-0.0941189	-0.120941	Hypomethylated
cg05314310	-1.1624	1.6124	-3.80466	0.000172843	0.000692924	-0.0941622	-0.153413	Hypomethylated
cg00499837	0.497033	1.58036	3.80465	0.000172845	0.000692928	-0.0941727	0.063011	Not_significant
cg08215302	-0.719539	0.080059	-3.80464	0.000172851	0.000692947	-0.0942039	-0.121524	Hypomethylated
cg05184456	1.03458	-0.0238177	3.80464	0.000172855	0.000692957	-0.0942227	0.18343	Hypermethylated
cg10508358	0.156525	-5.52802	3.80463	0.000172863	0.000692983	-0.0942684	0.00216907	Not_significant
cg24604202	-0.506472	1.93909	-3.80463	0.000172863	0.000692983	-0.0942685	-0.0580961	Not_significant
cg11009792	0.193158	-5.90875	3.80461	0.000172876	0.000693032	-0.0943404	0.00151401	Not_significant
cg13257390	-0.99538	1.50496	-3.8046	0.000172882	0.00069305	-0.0943696	-0.132075	Hypomethylated
cg16727987	-0.647532	1.79223	-3.80459	0.000172884	0.000693056	-0.0943829	-0.0805411	Not_significant
cg05555127	-0.572347	1.23445	-3.80459	0.000172889	0.00069307	-0.0944109	-0.0831979	Not_significant
cg10269209	-0.720806	-1.26926	-3.80459	0.000172889	0.00069307	-0.0944114	-0.100085	Hypomethylated
cg16508703	-0.753014	2.05485	-3.80457	0.000172899	0.000693106	-0.094466	-0.0844537	Not_significant
cg01691328	-0.840547	1.40747	-3.80457	0.000172903	0.000693116	-0.0944843	-0.112891	Hypomethylated
cg18070593	-0.511812	-0.7567	-3.80454	0.000172917	0.00069317	-0.0945632	-0.081135	Not_significant
cg14791737	-0.834425	-0.19612	-3.80454	0.000172922	0.000693186	-0.0945895	-0.139913	Hypomethylated
cg15443530	-1.17878	2.03798	-3.80452	0.000172934	0.000693228	-0.0946537	-0.136221	Hypomethylated
cg13468144	-0.694484	3.0907	-3.80452	0.000172934	0.000693228	-0.0946568	-0.0496803	Not_significant
cg26946821	1.64484	-2.98255	3.80451	0.000172942	0.000693252	-0.0946958	0.138183	Hypermethylated
cg21431617	-0.961592	-0.14865	-3.80451	0.000172943	0.000693252	-0.0947006	-0.162571	Hypomethylated
cg09016737	-0.727037	0.0788111	-3.8045	0.000172949	0.000693274	-0.0947347	-0.121911	Hypomethylated
cg26605700	-0.513355	0.721369	-3.80448	0.000172961	0.000693317	-0.0947985	-0.0833263	Not_significant
cg23213688	-0.384495	-3.23985	-3.80446	0.000172974	0.000693369	-0.0948741	-0.0229791	Not_significant
cg09467487	0.547264	1.00389	3.80441	0.000173009	0.000693502	-0.0950612	0.0824814	Not_significant
cg18590538	-0.814583	2.30479	-3.80441	0.00017301	0.000693502	-0.0950656	-0.0843743	Not_significant
cg00908501	-0.932319	1.86854	-3.8044	0.000173011	0.000693502	-0.0950698	-0.113671	Hypomethylated
cg19860885	-1.01132	0.298478	-3.8044	0.000173013	0.000693509	-0.0950849	-0.160089	Hypomethylated
cg05705989	0.130173	-5.339	3.8044	0.000173016	0.000693515	-0.0950977	0.00212095	Not_significant
cg14341447	0.853048	0.721951	3.80439	0.000173017	0.000693517	-0.0951059	0.136205	Hypermethylated
cg27075800	-0.725693	2.33222	-3.80437	0.000173036	0.000693589	-0.0952086	-0.0733267	Not_significant
cg27559997	-0.636409	-0.0831139	-3.80435	0.000173047	0.00069363	-0.0952683	-0.107664	Hypomethylated
cg07830716	-1.04667	2.41151	-3.80434	0.000173052	0.000693647	-0.095297	-0.105754	Hypomethylated
cg18322516	-0.711102	2.62924	-3.80433	0.000173061	0.000693677	-0.0953435	-0.0635922	Not_significant
cg02968407	-1.46631	2.60482	-3.80433	0.000173062	0.00069368	-0.0953519	-0.139149	Hypomethylated
cg00927169	-0.402792	-5.91941	-3.80431	0.000173077	0.000693733	-0.095429	-0.00570402	Not_significant
cg22454603	-0.193932	-5.65176	-3.80426	0.000173109	0.000693859	-0.0956042	-0.00282773	Not_significant
cg01933040	-1.00406	-0.473559	-3.80424	0.000173119	0.000693897	-0.0956608	-0.161741	Hypomethylated
cg06320917	0.273243	-4.46213	3.80424	0.000173123	0.000693905	-0.0956775	0.00769665	Not_significant
cg24191287	-0.953615	1.45453	-3.80423	0.000173126	0.000693915	-0.0956963	-0.131386	Hypomethylated
cg14264219	-0.982884	1.58987	-3.80423	0.00017313	0.000693928	-0.0957184	-0.130958	Hypomethylated
cg24506833	-0.814517	0.396699	-3.80422	0.000173132	0.000693932	-0.0957295	-0.133611	Hypomethylated
cg27533140	-0.613374	-0.765888	-3.80422	0.000173136	0.000693943	-0.0957491	-0.0955689	Not_significant
cg23023378	-1.38145	2.1392	-3.8042	0.00017315	0.000693997	-0.0958274	-0.157022	Hypomethylated
cg00470786	0.253599	0.234823	3.80418	0.00017316	0.000694034	-0.095883	0.0436747	Not_significant
cg14768311	-0.767427	0.973155	-3.80416	0.00017317	0.000694068	-0.0959366	-0.118204	Hypomethylated
cg01872971	-0.875487	0.939335	-3.80416	0.000173171	0.000694068	-0.0959423	-0.134919	Hypomethylated
cg20706162	-0.622397	1.06643	-3.80416	0.000173172	0.000694068	-0.0959445	-0.094051	Not_significant
cg24822462	-0.615468	2.89272	-3.80416	0.000173176	0.00069408	-0.095966	-0.0481038	Not_significant
cg13425279	-0.901116	0.56523	-3.80412	0.000173197	0.000694163	-0.096083	-0.14845	Hypomethylated
cg03729603	-1.05947	1.26836	-3.80412	0.000173201	0.000694175	-0.096105	-0.148394	Hypomethylated
cg02331030	0.238626	3.53307	3.80412	0.000173202	0.000694175	-0.0961106	0.0123917	Not_significant
cg03424127	-0.578216	1.08842	-3.80411	0.000173205	0.000694183	-0.0961253	-0.0871415	Not_significant
cg19763471	-0.7951	2.38343	-3.80411	0.000173207	0.000694185	-0.0961338	-0.0792075	Not_significant
cg24155143	-1.36298	-1.76196	-3.80411	0.000173208	0.000694186	-0.096141	-0.157623	Hypomethylated
cg04349438	1.48009	-2.22545	3.8041	0.00017321	0.00069419	-0.0961536	0.156666	Hypermethylated
cg14338472	-0.777788	2.43399	-3.8041	0.000173212	0.00069419	-0.0961624	-0.0766068	Not_significant
cg15364509	-0.299888	2.45342	-3.8041	0.000173212	0.00069419	-0.0961625	-0.0268306	Not_significant
cg01854277	-1.02068	1.09386	-3.8041	0.000173213	0.00069419	-0.0961663	-0.153315	Hypomethylated
cg23578243	-0.70512	-0.661856	-3.80409	0.000173221	0.000694218	-0.0962097	-0.112488	Hypomethylated
cg10882179	-0.6831	0.887866	-3.80408	0.000173225	0.00069423	-0.0962308	-0.106757	Hypomethylated
cg15584788	-1.02453	-2.54492	-3.80408	0.000173227	0.000694235	-0.0962424	-0.0848473	Not_significant
cg16448834	0.144174	-5.17504	3.80404	0.000173253	0.000694337	-0.0963865	0.00257381	Not_significant
cg14264556	-0.790472	1.61042	-3.80401	0.000173272	0.000694409	-0.0964889	-0.104178	Hypomethylated
cg20522704	-0.752622	2.16118	-3.80396	0.000173307	0.000694543	-0.0966752	-0.0814937	Not_significant
cg17707487	-0.514923	1.37268	-3.80396	0.000173308	0.000694546	-0.0966835	-0.071564	Not_significant
cg16609872	0.766221	-0.585501	3.80395	0.000173313	0.00069456	-0.0967083	0.123358	Hypermethylated
cg24486736	-0.962035	-0.415066	-3.80395	0.000173315	0.000694565	-0.0967206	-0.155093	Hypomethylated
cg06727855	-0.144434	-5.39163	-3.80394	0.000173318	0.000694575	-0.0967384	-0.00241258	Not_significant
cg13523819	-0.949163	0.346707	-3.80394	0.000173322	0.000694581	-0.0967582	-0.158893	Hypomethylated
cg14947715	-0.717904	-2.40514	-3.80394	0.000173323	0.000694581	-0.0967634	-0.071441	Not_significant
cg00357989	-0.97046	0.170624	-3.80394	0.000173323	0.000694581	-0.0967652	-0.160162	Hypomethylated
cg02525930	1.05505	0.348075	3.80393	0.000173324	0.000694581	-0.0967679	0.168845	Hypermethylated
cg13097088	-0.917396	1.84797	-3.80393	0.000173326	0.000694586	-0.0967792	-0.111827	Hypomethylated
cg12261421	0.537044	1.95182	3.80393	0.000173328	0.000694591	-0.0967909	0.060311	Not_significant
cg24282141	-0.782362	2.9816	-3.80392	0.000173331	0.000694598	-0.0968099	-0.0606268	Not_significant
cg07744912	-0.386163	-0.556931	-3.80392	0.000173332	0.000694598	-0.0968119	-0.0635177	Not_significant
cg26324258	-0.612781	-1.73668	-3.80392	0.000173333	0.000694599	-0.0968173	-0.0731942	Not_significant
cg24415869	-0.281808	-4.21677	-3.80391	0.000173338	0.000694615	-0.0968449	-0.0099078	Not_significant
cg23433205	0.553555	2.3171	3.80391	0.00017334	0.000694619	-0.0968556	0.0521614	Not_significant
cg07515170	0.510896	-3.57365	3.80389	0.000173351	0.000694662	-0.0969188	0.0268386	Not_significant
cg13804980	-0.233219	2.91837	-3.80388	0.000173358	0.000694684	-0.0969539	-0.015488	Not_significant
cg05266437	-0.711143	1.16953	-3.80387	0.000173365	0.00069471	-0.0969934	-0.106056	Hypomethylated
cg01009952	-1.0374	1.70718	-3.80387	0.000173368	0.000694719	-0.0970109	-0.132538	Hypomethylated
cg00801080	0.408616	2.79504	3.80386	0.000173376	0.000694744	-0.0970517	0.0316524	Not_significant
cg00646392	0.446203	2.60212	3.80386	0.000173377	0.000694744	-0.0970555	0.0368253	Not_significant
cg06335918	-1.51681	-2.44635	-3.80384	0.000173389	0.000694787	-0.0971195	-0.128503	Hypomethylated
cg15545700	-1.02791	-2.33599	-3.80384	0.000173389	0.000694787	-0.0971233	-0.102385	Hypomethylated
cg22842064	-0.264736	-4.43186	-3.80383	0.000173391	0.000694792	-0.0971356	-0.00808778	Not_significant
cg17657737	-0.349217	-2.20713	-3.80382	0.0001734	0.000694823	-0.0971834	-0.0351815	Not_significant
cg08651153	0.556659	1.52663	3.8038	0.000173411	0.000694861	-0.0972399	0.0799941	Not_significant
cg11878113	0.984382	0.363066	3.8038	0.000173415	0.000694876	-0.0972652	0.154685	Hypermethylated
cg06030459	0.970964	1.61533	3.80379	0.000173418	0.000694883	-0.0972792	0.124402	Hypermethylated
cg07229648	-1.10647	1.27971	-3.80377	0.000173435	0.000694947	-0.0973716	-0.160471	Hypomethylated
cg25208479	2.12122	-2.70838	3.80376	0.000173443	0.000694973	-0.0974119	0.20756	Hypermethylated
cg20407382	-0.756229	2.11384	-3.80373	0.000173459	0.000695035	-0.0975009	-0.0841644	Not_significant
cg14308029	-0.956005	1.0732	-3.80373	0.00017346	0.000695036	-0.097507	-0.141738	Hypomethylated
cg10722925	0.835982	1.05521	3.80371	0.000173471	0.000695078	-0.0975682	0.121882	Hypermethylated
cg18528789	0.372373	3.20279	3.8037	0.00017348	0.000695108	-0.0976144	0.0235053	Not_significant
cg09294250	-1.04517	1.63397	-3.8037	0.000173482	0.000695111	-0.097624	-0.132624	Hypomethylated
cg09221924	0.198555	-4.24821	3.8037	0.000173483	0.000695114	-0.0976336	0.00660766	Not_significant
cg26531478	-1.07075	1.78191	-3.80367	0.000173501	0.000695182	-0.0977295	-0.131303	Hypomethylated
cg11867197	-0.674054	-3.53435	-3.80367	0.000173502	0.000695183	-0.0977366	-0.0365608	Not_significant
cg07198360	-0.950564	0.723856	-3.80363	0.000173529	0.000695285	-0.0978799	-0.150761	Hypomethylated
cg09901574	-0.769722	3.48535	-3.8036	0.000173547	0.000695351	-0.0979768	-0.0451085	Not_significant
cg13276306	-0.922857	1.48224	-3.8036	0.000173547	0.000695351	-0.0979783	-0.124472	Hypomethylated
cg04266607	-1.24963	0.473211	-3.80359	0.000173553	0.000695371	-0.0980117	-0.197373	Hypomethylated
cg15756878	0.493989	0.506987	3.80359	0.000173554	0.000695371	-0.0980164	0.0814564	Not_significant
cg01604081	-0.828556	0.821983	-3.80357	0.000173564	0.000695409	-0.0980721	-0.131463	Hypomethylated
cg01464186	0.599392	2.20842	3.80356	0.000173577	0.000695455	-0.0981403	0.0595765	Not_significant
cg05614226	-0.40319	1.8202	-3.80355	0.000173578	0.000695457	-0.0981472	-0.0447524	Not_significant
cg08332446	-0.420682	2.70062	-3.80354	0.000173587	0.000695485	-0.0981913	-0.0351349	Not_significant
cg20740299	1.0597	-3.25549	3.80351	0.000173607	0.000695565	-0.0983046	0.0745859	Not_significant
cg10556068	-1.04492	1.85617	-3.80349	0.000173619	0.000695609	-0.0983683	-0.129328	Hypomethylated
cg04055158	-0.443089	2.14467	-3.80348	0.000173627	0.000695636	-0.098411	-0.047148	Not_significant
cg17761940	1.12466	-1.8577	3.80346	0.000173641	0.000695689	-0.0984869	0.135541	Hypermethylated
cg08451458	-0.783744	1.10117	-3.80344	0.000173651	0.000695724	-0.0985394	-0.117206	Hypomethylated
cg21007371	1.46869	-2.18568	3.80344	0.000173655	0.000695736	-0.0985606	0.164521	Hypermethylated
cg17086205	-0.919641	2.31124	-3.80343	0.000173664	0.000695767	-0.0986082	-0.0948791	Not_significant
cg07937555	-0.793004	1.78816	-3.80342	0.000173667	0.000695775	-0.0986241	-0.0983976	Not_significant
cg15671466	-0.969946	0.94673	-3.80342	0.000173669	0.00069578	-0.0986352	-0.149556	Hypomethylated
cg19653092	-0.53105	1.90831	-3.80342	0.00017367	0.000695781	-0.0986416	-0.0625743	Not_significant
cg09177248	-0.203596	2.95477	-3.80339	0.000173688	0.000695851	-0.0987424	-0.0142211	Not_significant
cg01003893	1.38279	0.0662274	3.80336	0.000173708	0.000695928	-0.0988506	0.217078	Hypermethylated
cg06484075	1.01465	-3.41422	3.80333	0.000173726	0.000695993	-0.0989464	0.0664028	Not_significant
cg10149086	-1.08964	-1.17426	-3.80333	0.000173727	0.000695993	-0.0989485	-0.152944	Hypomethylated
cg27125972	1.40141	-2.87418	3.80332	0.000173734	0.000696017	-0.0989895	0.121665	Hypermethylated
cg15536162	-0.907572	1.72763	-3.80332	0.000173735	0.000696017	-0.0989922	-0.115368	Hypomethylated
cg20055392	-1.05061	2.10462	-3.80331	0.000173742	0.000696044	-0.099034	-0.12	Hypomethylated
cg03499777	-0.878813	-4.0324	-3.80329	0.000173753	0.000696082	-0.0990902	-0.0342346	Not_significant
cg12052836	-1.1359	0.487112	-3.80329	0.000173755	0.000696087	-0.0991016	-0.183606	Hypomethylated
cg17504341	2.04015	-2.06348	3.80329	0.000173757	0.00069609	-0.0991107	0.229862	Hypermethylated
cg21910543	0.903244	0.338448	3.80328	0.000173758	0.000696093	-0.0991196	0.152183	Hypermethylated
cg08711902	-0.553529	2.72762	-3.80328	0.000173762	0.000696104	-0.0991405	-0.0465324	Not_significant
cg03090301	0.797497	-2.92204	3.80327	0.00017377	0.000696134	-0.0991861	0.0612187	Not_significant
cg09282144	0.769069	0.610778	3.80325	0.000173782	0.000696178	-0.0992506	0.122652	Hypermethylated
cg16877162	-0.827681	-1.19596	-3.80324	0.000173785	0.000696186	-0.099266	-0.116169	Hypomethylated
cg18225406	0.476373	2.82258	3.80324	0.00017379	0.000696199	-0.0992894	0.034605	Not_significant
cg23327483	0.372506	-3.85043	3.80323	0.000173798	0.000696228	-0.0993328	0.0154744	Not_significant
cg26954843	0.311926	1.33323	3.80321	0.00017381	0.000696274	-0.0994011	0.0434386	Not_significant
cg27649896	-0.692216	0.339602	-3.8032	0.000173813	0.000696282	-0.0994158	-0.116195	Hypomethylated
cg08069905	-0.63983	-1.03795	-3.80319	0.00017382	0.000696306	-0.0994539	-0.094221	Not_significant
cg19457573	-1.01718	2.14947	-3.80315	0.00017385	0.000696422	-0.0996163	-0.113693	Hypomethylated
cg21383280	-0.523951	-1.73897	-3.80314	0.000173856	0.000696441	-0.0996463	-0.0625959	Not_significant
cg02746162	0.665357	-1.31169	3.8031	0.000173879	0.000696529	-0.09977	0.0953396	Not_significant
cg22177175	-0.682271	1.30348	-3.8031	0.000173882	0.000696541	-0.0997911	-0.0952136	Not_significant
cg01225794	0.470331	2.39289	3.80308	0.000173893	0.000696578	-0.0998467	0.0440069	Not_significant
cg19236794	1.11616	-0.503432	3.80307	0.000173903	0.000696617	-0.0999039	0.178469	Hypermethylated
cg17325097	1.15523	2.19219	3.80306	0.00017391	0.000696638	-0.0999383	0.122707	Hypermethylated
cg18683720	-0.274048	-6.27344	-3.80303	0.000173925	0.000696695	-0.10002	-0.00275407	Not_significant
cg14116139	-0.689653	1.97355	-3.80303	0.000173929	0.000696706	-0.10004	-0.0792632	Not_significant
cg13993176	0.19285	3.43445	3.80303	0.000173931	0.000696713	-0.100054	0.0107305	Not_significant
cg12347757	-0.495929	-0.981728	-3.80302	0.000173936	0.000696729	-0.100081	-0.0747652	Not_significant
cg23925678	-1.17433	1.96557	-3.80299	0.000173952	0.000696787	-0.100164	-0.140117	Hypomethylated
cg06951580	-0.845603	-1.09263	-3.80297	0.000173965	0.000696837	-0.100236	-0.122004	Hypomethylated
cg07380641	-0.737633	-0.201463	-3.80297	0.000173966	0.000696837	-0.100242	-0.121654	Hypomethylated
cg11013544	-0.916288	-4.72749	-3.80295	0.000173983	0.000696901	-0.100334	-0.0266275	Not_significant
cg01065806	-1.03829	-3.70826	-3.80293	0.000173998	0.000696957	-0.100414	-0.0410704	Not_significant
cg03415664	-0.593934	-0.410104	-3.80292	0.000174002	0.000696968	-0.100435	-0.0980608	Not_significant
cg13338132	-0.960103	1.63271	-3.80291	0.000174009	0.000696994	-0.100474	-0.126021	Hypomethylated
cg20162694	-0.846985	1.21157	-3.8029	0.000174018	0.000697025	-0.100521	-0.122214	Hypomethylated
cg23418540	0.256816	3.07662	3.80289	0.000174019	0.000697025	-0.100527	0.0172197	Not_significant
cg00369142	0.87429	0.932333	3.80289	0.000174021	0.000697032	-0.100541	0.131345	Hypermethylated
cg23905556	-0.668888	1.67065	-3.80287	0.000174033	0.000697075	-0.100604	-0.0856567	Not_significant
cg27279678	-0.695624	-3.47881	-3.80284	0.000174054	0.000697155	-0.100717	-0.0363313	Not_significant
cg07646791	0.757519	0.432317	3.80282	0.000174068	0.000697206	-0.100791	0.12591	Hypermethylated
cg14860393	0.563905	2.26948	3.80281	0.000174075	0.000697231	-0.10083	0.0548083	Not_significant
cg27030352	-0.774991	1.21391	-3.80281	0.000174078	0.000697238	-0.100845	-0.113732	Hypomethylated
cg27512725	1.30821	-2.91712	3.8028	0.000174079	0.000697239	-0.100852	0.1116	Hypermethylated
cg05054486	0.339702	2.88256	3.80277	0.0001741	0.00069732	-0.100966	0.0259519	Not_significant
cg22030684	0.953761	-2.56436	3.80277	0.000174101	0.00069732	-0.10097	0.090838	Not_significant
cg22632029	-0.789937	0.7349	-3.80277	0.000174104	0.000697329	-0.100987	-0.126574	Hypomethylated
cg01364129	-0.756259	2.27096	-3.80276	0.000174112	0.000697357	-0.10103	-0.0782905	Not_significant
cg03199382	-0.668213	1.62824	-3.80275	0.000174116	0.000697371	-0.101054	-0.0871906	Not_significant
cg18504691	-0.526072	0.555591	-3.80274	0.000174124	0.000697395	-0.101095	-0.0869424	Not_significant
cg17540105	-0.769967	-0.81355	-3.80274	0.000174124	0.000697395	-0.101097	-0.120813	Hypomethylated
cg22641201	-0.60024	-3.87536	-3.80273	0.000174126	0.000697396	-0.101104	-0.0252859	Not_significant
cg24297095	-0.658875	2.36994	-3.80273	0.000174132	0.000697416	-0.101136	-0.0654744	Not_significant
cg11369582	-0.651386	-1.67827	-3.80272	0.000174135	0.000697424	-0.101152	-0.0799997	Not_significant
cg00380435	-0.756957	1.41966	-3.80271	0.000174142	0.000697449	-0.101191	-0.104488	Hypomethylated
cg04291970	-0.815603	-1.288	-3.80271	0.000174143	0.00069745	-0.101197	-0.11237	Hypomethylated
cg21014556	-0.837325	0.383831	-3.80269	0.000174156	0.0006975	-0.101269	-0.138019	Hypomethylated
cg11248333	-0.790961	-1.81653	-3.80268	0.00017416	0.00069751	-0.101288	-0.0927728	Not_significant
cg27367554	-0.336978	-4.8085	-3.80266	0.000174176	0.000697572	-0.101377	-0.0080996	Not_significant
cg15322785	-0.617973	1.34229	-3.80265	0.000174181	0.000697587	-0.101402	-0.0876166	Not_significant
cg11132207	-1.06848	1.15144	-3.80265	0.000174185	0.0006976	-0.101426	-0.158357	Hypomethylated
cg10136671	-0.707215	-1.80172	-3.80261	0.000174212	0.000697704	-0.101571	-0.0825277	Not_significant
cg02184772	1.83776	-3.14496	3.8026	0.000174217	0.00069772	-0.101597	0.154044	Hypermethylated
cg07624008	-0.594812	-0.549899	-3.80259	0.00017422	0.000697727	-0.101612	-0.0969882	Not_significant
cg21969646	-0.946671	0.800402	-3.80258	0.000174231	0.000697768	-0.101671	-0.148821	Hypomethylated
cg06791083	-0.178091	3.51949	-3.80256	0.000174241	0.000697803	-0.101724	-0.00896164	Not_significant
cg20102482	0.508619	2.59703	3.80256	0.000174243	0.000697808	-0.101737	0.0419483	Not_significant
cg03558769	-0.76948	-0.248248	-3.80254	0.000174259	0.00069787	-0.101825	-0.127897	Hypomethylated
cg03862291	-0.632265	-2.89143	-3.80253	0.000174261	0.000697872	-0.101833	-0.0450877	Not_significant
cg08562978	1.12072	-1.37568	3.80248	0.000174297	0.000698012	-0.102026	0.158075	Hypermethylated
cg12113941	-0.235652	3.33916	-3.80245	0.000174316	0.000698083	-0.10213	-0.0134504	Not_significant
cg04556979	-0.934136	0.753069	-3.80245	0.000174316	0.000698083	-0.102131	-0.149153	Hypomethylated
cg12608306	0.314689	-4.68295	3.80243	0.000174328	0.000698126	-0.102195	0.00650895	Not_significant
cg23905126	0.373243	2.02854	3.80242	0.000174334	0.000698145	-0.102227	0.0415236	Not_significant
cg03697727	-0.645591	-0.527079	-3.80242	0.000174335	0.000698145	-0.102231	-0.105805	Hypomethylated
cg01121892	-0.714061	0.880552	-3.80241	0.000174342	0.000698169	-0.102269	-0.112637	Hypomethylated
cg05657694	-0.71489	-1.7618	-3.8024	0.000174347	0.000698187	-0.102298	-0.0851853	Not_significant
cg14826792	-0.270177	-2.81679	-3.80236	0.000174374	0.00069829	-0.102442	-0.0208876	Not_significant
cg26839871	1.40907	-0.60852	3.80233	0.000174396	0.000698376	-0.102563	0.229084	Hypermethylated
cg06088880	-0.835316	-0.283198	-3.80232	0.000174402	0.000698394	-0.102592	-0.13682	Hypomethylated
cg13914893	0.756457	-0.600382	3.80231	0.00017441	0.000698424	-0.102637	0.124433	Hypermethylated
cg06341804	-0.64724	0.868079	-3.80228	0.00017443	0.0006985	-0.102745	-0.101941	Hypomethylated
cg14602211	-0.682421	2.82007	-3.80227	0.000174434	0.000698513	-0.102767	-0.056333	Not_significant
cg05655740	-1.16044	1.16975	-3.80226	0.000174442	0.000698538	-0.102806	-0.171427	Hypomethylated
cg24659064	-0.229006	2.80164	-3.80225	0.000174452	0.000698575	-0.102861	-0.0175755	Not_significant
cg00487831	0.233465	3.20296	3.80224	0.000174458	0.000698595	-0.102892	0.0148426	Not_significant
cg00956134	-0.659655	2.75851	-3.80222	0.000174469	0.000698636	-0.102953	-0.0553706	Not_significant
cg04671803	-0.879613	1.61588	-3.8022	0.000174484	0.000698692	-0.103034	-0.113597	Hypomethylated
cg17609493	-0.806251	-0.452011	-3.80218	0.000174496	0.000698738	-0.103101	-0.133638	Hypomethylated
cg08938597	0.873514	0.100038	3.80217	0.000174502	0.000698755	-0.103129	0.145545	Hypermethylated
cg07006301	-0.784462	0.934637	-3.80216	0.000174512	0.000698794	-0.103186	-0.122607	Hypomethylated
cg25012654	-0.580679	2.25945	-3.80216	0.000174514	0.000698796	-0.103194	-0.0600429	Not_significant
cg24715260	0.15401	-5.87412	3.80213	0.000174534	0.000698875	-0.103305	0.00173134	Not_significant
cg06790168	1.30909	-0.844474	3.8021	0.000174549	0.000698929	-0.103383	0.199616	Hypermethylated
cg20792736	0.732536	0.625908	3.80207	0.000174571	0.000699013	-0.103502	0.11787	Hypermethylated
cg26387796	-0.63664	-0.14592	-3.80206	0.000174576	0.000699031	-0.10353	-0.106545	Hypomethylated
cg03825158	-1.25963	1.93233	-3.80206	0.000174579	0.000699039	-0.103546	-0.1507	Hypomethylated
cg09028445	-0.870965	0.650914	-3.80201	0.000174609	0.000699154	-0.103707	-0.140609	Hypomethylated
cg17238015	-0.870217	2.46151	-3.802	0.000174616	0.000699181	-0.103747	-0.0850886	Not_significant
cg10865371	2.23657	-1.66969	3.802	0.000174621	0.000699195	-0.103771	0.281651	Hypermethylated
cg09900798	-0.932295	1.76745	-3.80199	0.000174623	0.000699197	-0.10378	-0.116639	Hypomethylated
cg16596957	-0.563782	-0.473445	-3.80199	0.000174625	0.000699204	-0.103796	-0.0928382	Not_significant
cg02413521	-0.927868	1.03143	-3.80199	0.000174626	0.000699204	-0.1038	-0.14276	Hypomethylated
cg16066494	-0.97428	0.126206	-3.80198	0.00017463	0.000699216	-0.103822	-0.15934	Hypomethylated
cg20974961	-0.654231	0.877503	-3.80198	0.000174631	0.000699216	-0.103825	-0.100804	Hypomethylated
cg23519967	-0.778554	1.047	-3.80198	0.000174634	0.000699225	-0.103843	-0.115953	Hypomethylated
cg12547459	-0.659932	-4.62866	-3.80198	0.000174635	0.000699226	-0.103849	-0.0184414	Not_significant
cg26022214	-0.676246	-2.75755	-3.80193	0.000174668	0.000699351	-0.104022	-0.0509721	Not_significant
cg10443569	-0.734503	-2.09565	-3.8019	0.000174684	0.000699411	-0.104108	-0.0783465	Not_significant
cg23113698	-1.29248	1.47503	-3.80189	0.000174691	0.000699432	-0.104146	-0.17658	Hypomethylated
cg02630914	-0.660728	-0.0122038	-3.80189	0.000174691	0.000699432	-0.104146	-0.112268	Hypomethylated
cg09540961	1.07116	-0.8934	3.80185	0.00017472	0.000699544	-0.104303	0.171248	Hypermethylated
cg02816363	1.8548	-2.43686	3.80184	0.000174724	0.000699556	-0.104324	0.193999	Hypermethylated
cg24166763	-0.232535	3.53426	-3.80184	0.000174729	0.000699575	-0.104353	-0.0118431	Not_significant
cg05079767	-0.695143	2.18045	-3.80181	0.000174748	0.000699644	-0.104457	-0.0749589	Not_significant
cg13912813	-0.739374	1.44225	-3.80181	0.000174749	0.000699644	-0.104457	-0.101506	Hypomethylated
cg23791011	-1.23692	-0.113442	-3.80181	0.000174749	0.000699644	-0.104462	-0.194391	Hypomethylated
cg07476963	0.53857	1.72478	3.80179	0.000174757	0.000699669	-0.104504	0.0669368	Not_significant
cg10246871	-0.94952	2.46254	-3.80179	0.000174758	0.000699669	-0.104506	-0.0921438	Not_significant
cg27399931	0.350767	0.956222	3.80179	0.000174762	0.000699682	-0.104528	0.0537579	Not_significant
cg23807664	0.448703	0.625968	3.80179	0.000174763	0.000699682	-0.104533	0.0731095	Not_significant
cg15000794	-0.357594	-5.20194	-3.80177	0.00017477	0.000699707	-0.104572	-0.00681483	Not_significant
cg25744056	-0.506712	-0.234443	-3.80173	0.000174797	0.000699812	-0.104719	-0.0858522	Not_significant
cg01923395	-1.23731	2.92977	-3.80171	0.000174812	0.000699868	-0.1048	-0.102538	Hypomethylated
cg02146468	-0.712632	-0.265735	-3.80171	0.000174813	0.000699868	-0.104804	-0.11604	Hypomethylated
cg11789492	0.906007	-0.517182	3.80171	0.000174816	0.000699876	-0.10482	0.149847	Hypermethylated
cg17221346	-0.90936	1.42834	-3.8017	0.000174818	0.00069988	-0.104831	-0.126407	Hypomethylated
cg05707506	-0.569111	0.390079	-3.80168	0.000174831	0.000699927	-0.104898	-0.0960725	Not_significant
cg26891362	-0.645253	2.63905	-3.80165	0.000174852	0.000700008	-0.105013	-0.0562516	Not_significant
cg05225634	-0.787187	2.7783	-3.80165	0.000174853	0.000700008	-0.105018	-0.0640047	Not_significant
cg08538531	-0.447921	0.0735463	-3.80161	0.000174878	0.000700102	-0.105151	-0.0767603	Not_significant
cg24194009	-1.01202	2.28718	-3.80161	0.000174878	0.000700102	-0.105154	-0.108124	Hypomethylated
cg19399342	-0.164692	3.96966	-3.80159	0.000174894	0.000700162	-0.10524	-0.00634367	Not_significant
cg10637657	-0.831355	0.660431	-3.80159	0.000174895	0.000700162	-0.105245	-0.137428	Hypomethylated
cg10485816	-1.16121	1.12341	-3.80158	0.000174899	0.000700172	-0.105264	-0.172477	Hypomethylated
cg13342026	-0.958299	0.755707	-3.80156	0.000174912	0.000700223	-0.105337	-0.151469	Hypomethylated
cg27052113	0.704905	-0.844991	3.80156	0.000174917	0.000700239	-0.105363	0.112817	Hypermethylated
cg21611262	-0.679135	1.64325	-3.80152	0.000174944	0.000700341	-0.105507	-0.0870648	Not_significant
cg08138385	-0.862511	-0.350657	-3.80151	0.000174945	0.000700341	-0.105511	-0.139554	Hypomethylated
cg24365870	-0.748581	-1.22179	-3.8015	0.000174957	0.000700384	-0.105575	-0.104728	Hypomethylated
cg20673835	0.703894	2.19197	3.80149	0.000174958	0.000700384	-0.105583	0.0693906	Not_significant
cg16614807	-0.636861	0.664875	-3.80149	0.000174958	0.000700384	-0.105584	-0.105367	Hypomethylated
cg24143594	-0.23772	-4.90894	-3.80148	0.000174968	0.000700418	-0.105635	-0.0053909	Not_significant
cg26394367	-0.595531	1.57348	-3.80147	0.000174974	0.000700439	-0.105668	-0.0792942	Not_significant
cg09881917	0.169247	-5.1947	3.80147	0.000174975	0.00070044	-0.105675	0.00295951	Not_significant
cg04434154	-0.516483	-1.98383	-3.80146	0.000174982	0.000700462	-0.105709	-0.0563323	Not_significant
cg00590481	-1.03605	2.14764	-3.80146	0.000174983	0.000700465	-0.105718	-0.114188	Hypomethylated
cg26700540	-0.913799	1.38641	-3.80145	0.000174987	0.000700477	-0.10574	-0.127728	Hypomethylated
cg05796128	-0.210568	3.37859	-3.80145	0.000174989	0.000700478	-0.105746	-0.0118517	Not_significant
cg18160841	-0.963523	1.13635	-3.80145	0.00017499	0.00070048	-0.105754	-0.140211	Hypomethylated
cg02459469	-0.710849	-1.61781	-3.80141	0.000175017	0.000700584	-0.105899	-0.0905666	Not_significant
cg02673648	0.435897	1.68644	3.8014	0.000175021	0.000700597	-0.105922	0.0535763	Not_significant
cg18560965	-0.763644	1.71084	-3.8014	0.000175025	0.000700608	-0.105942	-0.0971934	Not_significant
cg27403502	-0.920242	1.33816	-3.80138	0.000175033	0.000700637	-0.105985	-0.127553	Hypomethylated
cg07653555	-0.671663	0.144204	-3.80138	0.000175037	0.000700648	-0.106005	-0.114312	Hypomethylated
cg12195980	-0.782019	-1.16362	-3.80137	0.000175042	0.000700666	-0.106034	-0.110838	Hypomethylated
cg04693494	-0.482692	3.26271	-3.80137	0.000175045	0.000700672	-0.106048	-0.0304052	Not_significant
cg21830728	-0.600404	-0.0542633	-3.80135	0.000175057	0.000700716	-0.106115	-0.101606	Hypomethylated
cg22231259	-0.908378	2.39756	-3.80135	0.000175058	0.000700716	-0.106116	-0.0919062	Not_significant
cg07572251	-0.871426	-1.50832	-3.80132	0.000175074	0.000700777	-0.106204	-0.111791	Hypomethylated
cg10121129	-0.96767	2.09439	-3.80131	0.000175079	0.000700795	-0.106233	-0.109438	Hypomethylated
cg14575739	-1.00465	0.614355	-3.80129	0.000175097	0.000700861	-0.106327	-0.162442	Hypomethylated
cg08564098	-0.96057	2.31363	-3.80128	0.000175104	0.000700887	-0.106367	-0.0995413	Not_significant
cg23876676	-0.959872	0.463016	-3.80127	0.000175113	0.000700917	-0.106412	-0.156342	Hypomethylated
cg11332519	1.17608	-1.8596	3.80125	0.000175121	0.000700948	-0.106459	0.142003	Hypermethylated
cg13352894	-0.328006	3.31312	-3.80122	0.000175142	0.000701027	-0.106569	-0.0188892	Not_significant
cg24270793	-0.76165	-0.486083	-3.80121	0.000175152	0.000701061	-0.106621	-0.12253	Hypomethylated
cg01868379	-0.78566	1.1151	-3.80119	0.000175161	0.000701091	-0.106669	-0.11932	Hypomethylated
cg08780545	-0.74791	0.62067	-3.80119	0.000175161	0.000701091	-0.106671	-0.120977	Hypomethylated
cg00154119	-0.383949	1.19527	-3.80118	0.000175173	0.000701135	-0.106734	-0.0553896	Not_significant
cg23384668	-0.632273	-0.341344	-3.80117	0.000175174	0.000701135	-0.10674	-0.105435	Hypomethylated
cg23053921	-1.07286	1.149	-3.80116	0.000175181	0.000701158	-0.106776	-0.157309	Hypomethylated
cg14046334	-0.221881	3.01151	-3.80115	0.000175187	0.000701181	-0.106812	-0.0151051	Not_significant
cg17525561	-0.555038	-0.605104	-3.80115	0.000175192	0.000701196	-0.106837	-0.0899396	Not_significant
cg01076874	1.20139	1.55292	3.80113	0.000175202	0.000701233	-0.106892	0.153142	Hypermethylated
cg20666238	-1.2198	2.08395	-3.80111	0.000175214	0.000701278	-0.106958	-0.139317	Hypomethylated
cg24437859	0.496987	1.5856	3.80111	0.000175216	0.000701281	-0.106967	0.0634505	Not_significant
cg10771489	1.75049	-2.3618	3.80111	0.00017522	0.000701293	-0.106989	0.188438	Hypermethylated
cg03304880	-0.628505	3.18046	-3.80108	0.000175236	0.000701351	-0.107071	-0.0432762	Not_significant
cg11911736	-0.792527	0.895411	-3.80107	0.000175243	0.000701376	-0.10711	-0.124623	Hypomethylated
cg12104698	-0.47646	-0.569323	-3.80104	0.000175264	0.000701459	-0.107226	-0.0783291	Not_significant
cg25389087	-0.53819	2.76845	-3.80101	0.000175287	0.000701544	-0.107346	-0.0428452	Not_significant
cg13394713	-1.11324	1.8667	-3.80101	0.000175288	0.000701544	-0.10735	-0.134756	Hypomethylated
cg10192694	-1.24746	1.15887	-3.80098	0.000175303	0.000701603	-0.107434	-0.18174	Hypomethylated
cg20389772	-1.1251	1.46342	-3.80097	0.000175309	0.000701622	-0.107465	-0.155531	Hypomethylated
cg04100395	-0.868577	0.217046	-3.80097	0.000175314	0.000701636	-0.107488	-0.146477	Hypomethylated
cg21163714	-0.834701	1.2666	-3.80096	0.000175317	0.000701645	-0.107506	-0.121257	Hypomethylated
cg20296924	0.421094	1.80596	3.80096	0.000175319	0.00070165	-0.107517	0.0500886	Not_significant
cg03740348	-0.503615	-1.704	-3.80096	0.00017532	0.000701651	-0.107524	-0.0613308	Not_significant
cg01203767	-1.27835	2.15819	-3.80092	0.000175346	0.000701752	-0.107665	-0.135365	Hypomethylated
cg12070987	-0.596986	1.76648	-3.80091	0.000175349	0.000701756	-0.107678	-0.0726392	Not_significant
cg11804253	-0.757588	-1.12788	-3.80091	0.000175349	0.000701756	-0.107681	-0.108925	Hypomethylated
cg11343289	-0.360754	-2.24791	-3.80091	0.000175353	0.000701769	-0.107702	-0.0363163	Not_significant
cg12144100	-0.517674	-0.822433	-3.80089	0.000175364	0.000701807	-0.107758	-0.0808009	Not_significant
cg02784874	-0.514472	0.257481	-3.80089	0.000175367	0.000701816	-0.107775	-0.0877043	Not_significant
cg17829936	-0.860308	-0.172073	-3.80087	0.000175382	0.000701872	-0.107856	-0.144301	Hypomethylated
cg23872747	-1.05167	1.9583	-3.80085	0.000175392	0.000701908	-0.107909	-0.125211	Hypomethylated
cg24043887	0.276066	-2.01548	3.80085	0.000175396	0.000701918	-0.107928	0.0298892	Not_significant
cg18323749	-0.44741	-2.81713	-3.8008	0.000175424	0.000702029	-0.108081	-0.0342047	Not_significant
cg10438575	1.60036	-2.42464	3.80078	0.000175439	0.000702084	-0.10816	0.166889	Hypermethylated
cg26759486	-1.07064	-0.537284	-3.80077	0.000175447	0.00070211	-0.108202	-0.167128	Hypomethylated
cg05782974	-0.515519	-0.245571	-3.80077	0.000175447	0.00070211	-0.108205	-0.0869005	Not_significant
cg25874123	-0.498799	2.31337	-3.80075	0.000175457	0.000702144	-0.108257	-0.0491865	Not_significant
cg02113096	-0.893072	2.67395	-3.80075	0.000175461	0.000702159	-0.108281	-0.080703	Not_significant
cg17446274	-0.692093	-1.0396	-3.80074	0.000175464	0.000702166	-0.108295	-0.106697	Hypomethylated
cg21403447	-0.678324	2.45416	-3.80074	0.000175466	0.000702166	-0.108307	-0.065529	Not_significant
cg10895875	0.599702	1.14078	3.80074	0.000175467	0.000702166	-0.108309	0.0876389	Not_significant
cg10278318	-0.790982	0.691728	-3.80074	0.000175467	0.000702166	-0.108312	-0.126274	Hypomethylated
cg13190024	-0.861898	0.356341	-3.80074	0.000175468	0.000702166	-0.108316	-0.144699	Hypomethylated
cg07658640	-0.764634	1.09444	-3.80073	0.000175471	0.000702174	-0.108333	-0.114028	Hypomethylated
cg24323548	-0.963167	2.07708	-3.80072	0.000175477	0.000702193	-0.108363	-0.109221	Hypomethylated
cg06163695	-0.84206	-1.2956	-3.80072	0.000175478	0.000702193	-0.108368	-0.118543	Hypomethylated
cg06745656	-1.03272	1.80353	-3.80072	0.000175481	0.000702201	-0.108384	-0.129249	Hypomethylated
cg19908856	-1.08824	1.72077	-3.8007	0.000175495	0.000702254	-0.10846	-0.137327	Hypomethylated
cg06417644	-0.80941	1.29659	-3.8007	0.000175496	0.000702254	-0.108465	-0.116719	Hypomethylated
cg13459560	-0.580553	1.94867	-3.80068	0.000175504	0.000702284	-0.10851	-0.0676528	Not_significant
cg21149266	-1.08069	2.05853	-3.80068	0.000175509	0.000702297	-0.108533	-0.113352	Hypomethylated
cg23635560	0.694639	-0.00443476	3.80066	0.00017552	0.00070234	-0.108596	0.117071	Hypermethylated
cg09575314	-0.224144	2.2793	-3.80066	0.000175522	0.000702341	-0.108602	-0.0216237	Not_significant
cg07173547	1.41431	-3.45449	3.80061	0.000175554	0.000702468	-0.108778	0.0978248	Not_significant
cg14208757	0.456334	-2.18675	3.8006	0.000175559	0.000702482	-0.108802	0.0482237	Not_significant
cg23548374	0.60936	1.25629	3.8006	0.00017556	0.000702482	-0.108806	0.0852617	Not_significant
cg19628299	0.685118	1.44846	3.8006	0.000175561	0.000702482	-0.108811	0.0901389	Not_significant
cg08045932	0.686587	0.956694	3.8006	0.000175563	0.000702487	-0.108823	0.104571	Hypermethylated
cg20611343	-0.938642	0.801557	-3.80059	0.000175571	0.000702517	-0.108868	-0.149442	Hypomethylated
cg22375192	-1.06701	-4.50798	-3.80058	0.000175577	0.000702535	-0.108898	-0.0329855	Not_significant
cg10478089	-0.778628	2.8273	-3.80057	0.000175584	0.000702562	-0.108939	-0.0642875	Not_significant
cg01569295	0.402804	2.43381	3.80056	0.000175588	0.000702572	-0.108957	0.0368459	Not_significant
cg21483999	0.6951	0.240432	3.80053	0.000175607	0.00070264	-0.109059	0.116036	Hypermethylated
cg07221039	-0.869807	1.12542	-3.80053	0.000175607	0.00070264	-0.10906	-0.129279	Hypomethylated
cg05241956	0.757301	0.238122	3.80053	0.000175608	0.00070264	-0.109067	0.126388	Hypermethylated
cg14343513	-0.781149	4.07996	-3.80053	0.000175609	0.00070264	-0.109069	-0.0347394	Not_significant
cg07535191	-1.04126	-0.293951	-3.80052	0.000175613	0.000702653	-0.109091	-0.166015	Hypomethylated
cg15405931	-0.261139	-4.85341	-3.80046	0.000175654	0.000702811	-0.109308	-0.00688512	Not_significant
cg09451215	1.37406	-0.830192	3.80046	0.000175656	0.000702818	-0.109323	0.204864	Hypermethylated
cg07055769	-1.06448	1.31268	-3.80046	0.000175658	0.000702822	-0.109332	-0.151044	Hypomethylated
cg05813594	0.595021	1.83377	3.80043	0.000175678	0.000702898	-0.10944	0.0698659	Not_significant
cg04186874	0.328767	2.37203	3.80042	0.000175684	0.000702919	-0.109472	0.0313248	Not_significant
cg00539564	-1.40194	2.24754	-3.8004	0.000175698	0.000702971	-0.109548	-0.151264	Hypomethylated
cg04048893	-1.71857	3.08716	-3.80039	0.000175702	0.000702984	-0.109569	-0.142622	Hypomethylated
cg19386337	-0.773794	1.21194	-3.80038	0.000175713	0.000703021	-0.109624	-0.109789	Hypomethylated
cg21492527	-1.10006	2.30779	-3.80037	0.000175718	0.000703036	-0.10965	-0.115594	Hypomethylated
cg04235071	0.74779	2.25298	3.80032	0.000175747	0.000703151	-0.109808	0.0723657	Not_significant
cg16718445	2.1532	-2.64278	3.80032	0.000175749	0.000703151	-0.109819	0.20924	Hypermethylated
cg27291080	0.160761	-5.91198	3.80032	0.000175749	0.000703151	-0.109819	0.0017398	Not_significant
cg21637561	0.704261	3.69934	3.80032	0.000175751	0.000703154	-0.10983	0.0341237	Not_significant
cg02047097	-0.888094	-0.268943	-3.80032	0.000175752	0.000703154	-0.109833	-0.147382	Hypomethylated
cg13787982	1.28233	-0.418469	3.80031	0.000175754	0.00070316	-0.109846	0.196025	Hypermethylated
cg09806796	-0.726964	1.20505	-3.80029	0.000175774	0.000703233	-0.109949	-0.106541	Hypomethylated
cg06124735	-0.88219	2.51111	-3.80027	0.000175786	0.00070328	-0.110017	-0.0851881	Not_significant
cg06396119	1.14006	0.195431	3.80026	0.000175792	0.000703301	-0.11005	0.185786	Hypermethylated
cg02634926	-0.526493	2.39595	-3.80026	0.000175794	0.000703303	-0.110058	-0.0506173	Not_significant
cg01693944	-0.995936	2.26208	-3.80025	0.000175796	0.000703306	-0.110068	-0.106118	Hypomethylated
cg15875137	-0.733221	0.600853	-3.80025	0.000175799	0.000703314	-0.110083	-0.118615	Hypomethylated
cg16352527	-0.708441	1.0862	-3.80024	0.000175802	0.000703323	-0.110101	-0.105228	Hypomethylated
cg04831625	-0.2821	2.89079	-3.80024	0.000175803	0.000703325	-0.110107	-0.0207406	Not_significant
cg03993093	1.12305	1.01138	3.80023	0.000175808	0.000703341	-0.110134	0.162193	Hypermethylated
cg07525426	-0.938888	0.514414	-3.80023	0.000175813	0.000703355	-0.110158	-0.154458	Hypomethylated
cg07593405	-1.45288	0.886776	-3.80022	0.000175816	0.000703366	-0.110178	-0.20797	Hypomethylated
cg26237168	1.58588	-3.58536	3.80021	0.000175823	0.000703389	-0.110213	0.108638	Hypermethylated
cg02771260	-0.99554	1.34129	-3.8002	0.00017583	0.000703413	-0.110252	-0.134547	Hypomethylated
cg01884499	-0.826382	-2.50067	-3.80019	0.000175841	0.000703452	-0.110309	-0.0695436	Not_significant
cg14198450	-0.992437	2.40489	-3.80018	0.000175845	0.000703466	-0.110332	-0.0988154	Not_significant
cg09700054	-1.33466	2.67756	-3.80018	0.000175847	0.000703469	-0.110341	-0.12294	Hypomethylated
cg12605353	-0.805208	0.234964	-3.80017	0.000175851	0.000703481	-0.110363	-0.134737	Hypomethylated
cg24521929	0.890576	-1.38298	3.80016	0.00017586	0.000703515	-0.110414	0.123207	Hypermethylated
cg23031487	-0.700119	3.12966	-3.80015	0.000175863	0.000703522	-0.110427	-0.0495994	Not_significant
cg04190037	-0.860337	0.00133071	-3.80013	0.000175876	0.000703568	-0.110495	-0.14517	Hypomethylated
cg06442684	-0.992839	0.382835	-3.80013	0.000175877	0.000703569	-0.110501	-0.166507	Hypomethylated
cg14111726	-0.370409	-4.70102	-3.80013	0.000175882	0.000703586	-0.110528	-0.00991641	Not_significant
cg13444151	-0.987786	1.84005	-3.80011	0.000175889	0.000703611	-0.110568	-0.120615	Hypomethylated
cg13378687	-0.925611	1.99687	-3.80011	0.000175891	0.000703611	-0.110574	-0.107483	Hypomethylated
cg02812989	-0.563167	-2.29346	-3.80011	0.000175891	0.000703611	-0.110578	-0.0531959	Not_significant
cg18114671	1.74936	-2.58289	3.8001	0.000175898	0.000703629	-0.110613	0.173179	Hypermethylated
cg22817993	1.52009	-1.14741	3.8001	0.000175898	0.000703629	-0.110614	0.230018	Hypermethylated
cg26681399	-0.268751	-3.42105	-3.8001	0.000175899	0.000703629	-0.110617	-0.014965	Not_significant
cg05341932	1.00915	0.252135	3.80009	0.000175906	0.000703655	-0.110657	0.168707	Hypermethylated
cg25406755	-1.04595	-2.58014	-3.80008	0.000175911	0.000703667	-0.110682	-0.0850981	Not_significant
cg25840252	-0.513508	-0.379919	-3.80008	0.000175911	0.000703667	-0.110683	-0.0859621	Not_significant
cg04095177	0.672946	1.27183	3.80005	0.00017593	0.00070374	-0.110786	0.0944141	Not_significant
cg19422878	0.685861	-1.08822	3.80005	0.000175931	0.000703741	-0.110792	0.103403	Hypermethylated
cg12184038	-0.852858	2.05596	-3.80003	0.000175948	0.000703803	-0.110881	-0.0962772	Not_significant
cg25975689	0.742451	-0.896285	3.80003	0.000175949	0.000703803	-0.110885	0.11698	Hypermethylated
cg05107303	-0.489627	-1.48043	-3.80002	0.000175955	0.000703824	-0.110918	-0.0639361	Not_significant
cg12820310	-0.629331	-0.944193	-3.80001	0.000175957	0.000703829	-0.110931	-0.0958939	Not_significant
cg18542972	-0.697503	-1.11259	-3.8	0.000175964	0.00070385	-0.110964	-0.101661	Hypomethylated
cg01367204	-0.60186	0.903113	-3.8	0.000175965	0.00070385	-0.110969	-0.0950529	Not_significant
cg07447870	-0.626816	-2.65519	-3.8	0.000175967	0.000703857	-0.110984	-0.0512259	Not_significant
cg22291850	-0.710383	-0.676082	-3.79999	0.000175971	0.000703869	-0.111005	-0.112514	Hypomethylated
cg17752799	-0.979714	1.87048	-3.79997	0.000175989	0.000703937	-0.1111	-0.118861	Hypomethylated
cg17650319	-0.891874	2.64046	-3.79996	0.000175993	0.00070395	-0.111123	-0.0816732	Not_significant
cg05096672	0.600566	2.57073	3.79994	0.000176005	0.000703992	-0.111183	0.0519431	Not_significant
cg01127714	-0.890947	2.67294	-3.79991	0.000176028	0.000704081	-0.111308	-0.0703912	Not_significant
cg10532647	-1.14423	1.7085	-3.7999	0.000176038	0.000704114	-0.11136	-0.14558	Hypomethylated
cg10257063	1.05658	1.87672	3.79989	0.000176038	0.000704114	-0.111362	0.131006	Hypermethylated
cg10595054	1.20074	0.409985	3.79989	0.000176042	0.000704124	-0.111381	0.190248	Hypermethylated
cg07029002	-0.783795	-0.409031	-3.79987	0.000176058	0.000704184	-0.111465	-0.12843	Hypomethylated
cg20569108	-0.816346	-2.24619	-3.79985	0.000176068	0.00070422	-0.111519	-0.0791602	Not_significant
cg12575964	-1.0733	1.20926	-3.79983	0.000176081	0.000704269	-0.111589	-0.153159	Hypomethylated
cg26101714	-0.920778	1.68897	-3.79982	0.000176087	0.000704291	-0.111624	-0.119253	Hypomethylated
cg18543312	0.545258	2.58052	3.79982	0.000176091	0.000704302	-0.111644	0.0459646	Not_significant
cg00014502	-0.790492	1.98145	-3.79976	0.000176127	0.000704441	-0.111834	-0.0915746	Not_significant
cg15087179	1.04523	-0.00307387	3.79974	0.000176143	0.000704501	-0.11192	0.173939	Hypermethylated
cg17880683	-0.227637	3.01708	-3.79973	0.000176152	0.000704535	-0.111969	-0.0154037	Not_significant
cg20124376	-0.48279	-0.615184	-3.79972	0.000176155	0.000704541	-0.111983	-0.0786259	Not_significant
cg00631557	-0.812481	1.1406	-3.79971	0.000176162	0.000704566	-0.112022	-0.122062	Hypomethylated
cg01879506	-1.30907	0.774102	-3.7997	0.000176168	0.000704585	-0.112052	-0.198736	Hypomethylated
cg08661886	-0.376882	2.70909	-3.79969	0.000176178	0.000704621	-0.112105	-0.0310622	Not_significant
cg19964927	-0.739592	0.252193	-3.79969	0.000176179	0.000704625	-0.112115	-0.124952	Hypomethylated
cg02959609	-1.14346	-2.0311	-3.79967	0.00017619	0.000704664	-0.112173	-0.120009	Hypomethylated
cg02636137	-0.664008	-0.0606477	-3.79965	0.000176203	0.000704713	-0.112243	-0.110428	Hypomethylated
cg15960490	-0.932303	-1.81813	-3.79964	0.000176214	0.00070475	-0.112297	-0.11706	Hypomethylated
cg12793826	0.260175	3.15216	3.79963	0.000176215	0.000704751	-0.112304	0.017258	Not_significant
cg05011214	-0.806225	0.669633	-3.7996	0.000176234	0.000704825	-0.112408	-0.128727	Hypomethylated
cg10307762	-0.880245	0.785048	-3.7996	0.000176239	0.00070484	-0.112433	-0.134692	Hypomethylated
cg18578954	-0.751377	-0.383115	-3.79956	0.000176262	0.000704929	-0.112556	-0.121922	Hypomethylated
cg16987247	-0.853846	1.48538	-3.79956	0.000176265	0.000704934	-0.112569	-0.11738	Hypomethylated
cg07215518	-0.722324	2.92646	-3.79956	0.000176266	0.000704934	-0.112574	-0.0569381	Not_significant
cg13817395	-0.531494	-0.0848866	-3.79955	0.000176271	0.000704952	-0.112602	-0.0904616	Not_significant
cg13636907	-1.17493	2.21011	-3.79954	0.000176277	0.000704971	-0.112633	-0.125076	Hypomethylated
cg02009986	-0.54345	2.55622	-3.7995	0.000176305	0.000705079	-0.112782	-0.0491591	Not_significant
cg09739607	-0.642727	0.765362	-3.7995	0.000176309	0.000705091	-0.112804	-0.102199	Hypomethylated
cg23767255	-1.26321	1.62877	-3.79947	0.000176322	0.000705142	-0.112877	-0.163243	Hypomethylated
cg03673687	1.86	-3.03737	3.79945	0.000176342	0.000705215	-0.112979	0.163298	Hypermethylated
cg03456326	0.852034	2.50751	3.79944	0.000176348	0.000705239	-0.113016	0.0907986	Not_significant
cg06741446	-0.860449	1.51245	-3.7994	0.000176371	0.000705326	-0.113138	-0.115737	Hypomethylated
cg22354559	0.40602	1.50814	3.7994	0.000176375	0.000705337	-0.113157	0.0531843	Not_significant
cg09913824	0.47866	3.0216	3.79939	0.000176382	0.000705363	-0.113197	0.0349078	Not_significant
cg06636555	-0.845768	-0.696779	-3.79937	0.000176395	0.000705404	-0.113261	-0.133545	Hypomethylated
cg17603733	-0.300154	2.82759	-3.79937	0.000176395	0.000705404	-0.113262	-0.0226407	Not_significant
cg07563569	2.40487	-2.60986	3.79936	0.000176404	0.000705436	-0.113309	0.244997	Hypermethylated
cg22845912	-0.733943	0.842634	-3.79933	0.000176419	0.000705494	-0.113392	-0.114821	Hypomethylated
cg11207893	-0.778496	2.91844	-3.79932	0.000176428	0.000705526	-0.113439	-0.061607	Not_significant
cg02508878	0.798404	-0.414292	3.79932	0.000176429	0.000705528	-0.113447	0.131778	Hypermethylated
cg02633229	-1.46869	1.84474	-3.7993	0.000176442	0.000705574	-0.113514	-0.179178	Hypomethylated
cg16524049	1.96371	-1.965	3.79927	0.000176459	0.000705636	-0.113602	0.228378	Hypermethylated
cg17275844	-0.23421	2.99994	-3.79924	0.000176484	0.000705735	-0.113738	-0.0162727	Not_significant
cg02259429	-1.1105	1.40007	-3.79923	0.000176486	0.000705739	-0.113748	-0.154987	Hypomethylated
cg18686333	-0.72926	1.25591	-3.79921	0.000176502	0.000705799	-0.113834	-0.105432	Hypomethylated
cg22145810	1.63547	-3.46073	3.7992	0.000176509	0.000705824	-0.113872	0.117878	Hypermethylated
cg25089625	0.39655	3.40327	3.79919	0.000176515	0.000705843	-0.113902	0.0232007	Not_significant
cg06659937	0.314187	2.97107	3.79918	0.00017652	0.000705859	-0.113929	0.0213305	Not_significant
cg02129297	-0.92265	1.42754	-3.79918	0.000176524	0.000705869	-0.113947	-0.126748	Hypomethylated
cg06667339	0.856205	1.23534	3.79918	0.000176525	0.000705871	-0.113955	0.117851	Hypermethylated
cg08944443	-1.04006	1.77369	-3.79917	0.000176527	0.000705875	-0.113965	-0.129852	Hypomethylated
cg26369642	-1.19887	2.39536	-3.79917	0.000176528	0.000705875	-0.113972	-0.123026	Hypomethylated
cg04028481	0.683635	1.69239	3.79916	0.000176533	0.000705892	-0.113998	0.0836398	Not_significant
cg08928998	-0.964115	1.0118	-3.79915	0.000176539	0.000705913	-0.114032	-0.144368	Hypomethylated
cg21806022	1.87693	-3.4191	3.79915	0.000176542	0.000705918	-0.114044	0.141836	Hypermethylated
cg02201766	-0.491891	-1.24102	-3.79914	0.000176547	0.000705934	-0.114071	-0.0695203	Not_significant
cg17025771	0.588329	1.1272	3.79912	0.000176566	0.000706008	-0.114173	0.08548	Not_significant
cg21210224	-1.82879	-1.77335	-3.79911	0.000176569	0.000706016	-0.114189	-0.196094	Hypomethylated
cg22806778	-0.61334	-1.09989	-3.79911	0.000176571	0.000706018	-0.114198	-0.0898469	Not_significant
cg15543551	0.903082	-0.634349	3.79911	0.000176572	0.00070602	-0.114206	0.148911	Hypermethylated
cg18781240	2.37601	-2.1393	3.79909	0.000176585	0.000706066	-0.114273	0.26935	Hypermethylated
cg01378667	1.1638	-0.721721	3.79909	0.000176585	0.000706066	-0.114276	0.186595	Hypermethylated
cg05221629	-0.857653	0.391928	-3.79907	0.0001766	0.000706122	-0.114356	-0.141226	Hypomethylated
cg19717572	1.8633	-3.45128	3.79906	0.000176603	0.00070613	-0.114372	0.138771	Hypermethylated
cg05750782	-0.811475	1.5454	-3.79906	0.000176606	0.000706136	-0.114385	-0.104677	Hypomethylated
cg14220104	-0.577419	1.78568	-3.79903	0.000176625	0.000706208	-0.114486	-0.0704985	Not_significant
cg12742889	-0.735334	1.6894	-3.79901	0.00017664	0.000706265	-0.114567	-0.0938784	Not_significant
cg14182890	0.409187	0.426117	3.799	0.000176645	0.00070628	-0.114593	0.06854	Not_significant
cg06592265	-0.358873	-3.55363	-3.79896	0.000176668	0.000706371	-0.114718	-0.0187069	Not_significant
cg08885609	0.655927	2.49864	3.79896	0.000176672	0.000706382	-0.114739	0.0561535	Not_significant
cg25608560	-1.23026	0.587082	-3.79895	0.000176675	0.000706391	-0.114755	-0.187245	Hypomethylated
cg02122485	0.289858	2.93608	3.79895	0.000176677	0.000706392	-0.114764	0.0212092	Not_significant
cg17770455	-1.34816	-1.46608	-3.79895	0.000176678	0.000706392	-0.114767	-0.165362	Hypomethylated
cg15672949	-0.843052	-1.98515	-3.7989	0.000176714	0.000706535	-0.114962	-0.0921247	Not_significant
cg18836493	1.74438	-3.28934	3.79889	0.000176716	0.000706539	-0.114972	0.137677	Hypermethylated
cg04181261	1.90792	-2.56157	3.79888	0.000176728	0.000706582	-0.115035	0.186522	Hypermethylated
cg15871419	-1.00203	0.0362969	-3.79886	0.000176739	0.000706621	-0.115092	-0.16162	Hypomethylated
cg12456794	-0.544782	1.34441	-3.79886	0.000176741	0.000706625	-0.115103	-0.0766548	Not_significant
cg13397022	-0.630027	1.07842	-3.79885	0.000176746	0.000706644	-0.115132	-0.0948461	Not_significant
cg09666977	-0.760885	0.884401	-3.79882	0.000176766	0.000706717	-0.115235	-0.119035	Hypomethylated
cg18316328	-0.954118	1.3505	-3.7988	0.00017678	0.000706772	-0.115313	-0.133028	Hypomethylated
cg01499820	-0.373577	2.69908	-3.79876	0.000176808	0.000706879	-0.11546	-0.0300035	Not_significant
cg10993460	-0.605968	1.1543	-3.79875	0.000176818	0.000706913	-0.115511	-0.0905088	Not_significant
cg08826760	-1.05911	1.86776	-3.79874	0.000176822	0.000706925	-0.115532	-0.128	Hypomethylated
cg10361494	-0.568963	0.112259	-3.79873	0.000176827	0.000706942	-0.11556	-0.0971649	Not_significant
cg12062782	-0.451332	0.0749523	-3.79873	0.00017683	0.000706953	-0.115579	-0.0765532	Not_significant
cg12733498	-0.565488	-4.42071	-3.79872	0.000176835	0.000706965	-0.115602	-0.016601	Not_significant
cg19481727	-0.738679	-1.57768	-3.79872	0.000176836	0.000706965	-0.115606	-0.0933304	Not_significant
cg21483475	-0.109983	-5.47807	-3.79871	0.000176838	0.000706972	-0.11562	-0.00171402	Not_significant
cg08483824	-1.01368	1.2116	-3.79869	0.000176856	0.000707036	-0.115714	-0.146012	Hypomethylated
cg19117972	0.453863	2.78979	3.79869	0.000176856	0.000707036	-0.115715	0.0349502	Not_significant
cg19482049	0.274694	-4.5421	3.79869	0.000176858	0.000707041	-0.115727	0.00772885	Not_significant
cg16621270	-0.393803	2.37462	-3.79868	0.000176859	0.000707041	-0.115733	-0.0378446	Not_significant
cg02819287	-0.750272	2.89932	-3.79868	0.00017686	0.000707041	-0.115737	-0.058263	Not_significant
cg24782146	0.224166	-6.16078	3.79868	0.000176863	0.000707048	-0.115752	0.00167483	Not_significant
cg20990472	-0.983616	2.48758	-3.79866	0.000176874	0.000707086	-0.115807	-0.0965068	Not_significant
cg14250931	0.764043	-1.52332	3.79865	0.000176882	0.000707116	-0.115855	0.103154	Hypermethylated
cg06707544	-1.14806	-2.22885	-3.79865	0.000176883	0.000707116	-0.115858	-0.109801	Hypomethylated
cg06843596	-0.179753	3.40416	-3.79861	0.000176911	0.000707224	-0.116006	-0.00983478	Not_significant
cg15575967	-0.979374	0.205473	-3.7986	0.000176918	0.000707247	-0.116043	-0.160785	Hypomethylated
cg10080598	-0.767307	1.34507	-3.79857	0.000176934	0.000707308	-0.116128	-0.106051	Hypomethylated
cg03595199	-0.905664	2.05326	-3.79856	0.000176943	0.000707342	-0.116178	-0.102414	Hypomethylated
cg18327056	1.27557	-0.789918	3.79854	0.000176956	0.00070739	-0.116247	0.203993	Hypermethylated
cg13926569	-0.549527	1.21382	-3.79852	0.000176969	0.000707435	-0.116312	-0.0787965	Not_significant
cg22803510	-0.460433	2.70954	-3.79849	0.000176992	0.000707523	-0.116435	-0.0385155	Not_significant
cg12798678	-0.970001	0.881787	-3.79849	0.000176994	0.000707527	-0.116447	-0.146555	Hypomethylated
cg26474057	-0.309	-4.2418	-3.79848	0.000176995	0.000707527	-0.11645	-0.0103222	Not_significant
cg03945122	-1.17901	2.12577	-3.79847	0.000177007	0.000707574	-0.116517	-0.132979	Hypomethylated
cg20454336	-1.27292	1.00188	-3.79846	0.000177012	0.00070759	-0.116544	-0.18938	Hypomethylated
cg10779801	0.465882	-4.55431	3.79844	0.000177027	0.000707646	-0.116624	0.0131327	Not_significant
cg09640960	1.47386	-4.15831	3.79842	0.000177037	0.000707681	-0.116674	0.0717383	Not_significant
cg12468786	-0.639182	0.866991	-3.79842	0.000177039	0.000707684	-0.116684	-0.100969	Hypomethylated
cg14035861	-1.09155	1.93841	-3.79836	0.000177077	0.000707832	-0.116885	-0.128939	Hypomethylated
cg07866246	-0.203646	-4.25515	-3.79835	0.000177089	0.000707878	-0.116951	-0.00699293	Not_significant
cg06093355	0.537227	2.41632	3.79834	0.000177094	0.000707892	-0.116976	0.0494701	Not_significant
cg11128431	-0.556543	-0.145205	-3.79834	0.000177095	0.000707894	-0.116983	-0.0934116	Not_significant
cg06468780	-0.835724	0.938437	-3.79832	0.000177105	0.000707932	-0.117038	-0.131006	Hypomethylated
cg04960642	0.571832	0.68894	3.79831	0.000177111	0.00070795	-0.117068	0.0909981	Not_significant
cg17245865	-0.720965	-2.55107	-3.79831	0.000177112	0.00070795	-0.117073	-0.0603159	Not_significant
cg04186268	-1.07789	1.26731	-3.7983	0.00017712	0.000707974	-0.117113	-0.148906	Hypomethylated
cg15302103	0.213096	-5.99463	3.7983	0.00017712	0.000707974	-0.117115	0.00173753	Not_significant
cg13463245	0.80485	2.41727	3.7983	0.000177122	0.000707979	-0.117127	0.0741669	Not_significant
cg18390406	-0.557235	-0.148575	-3.79827	0.000177143	0.000708059	-0.117238	-0.0940332	Not_significant
cg22349126	-0.386228	-1.90638	-3.79826	0.00017715	0.000708082	-0.117274	-0.0436502	Not_significant
cg05970215	-0.50714	-1.41112	-3.79825	0.000177154	0.000708093	-0.117293	-0.068355	Not_significant
cg21653878	-0.334022	-1.49529	-3.79825	0.000177155	0.000708093	-0.117299	-0.0446158	Not_significant
cg06901200	0.783358	-1.01406	3.79821	0.000177179	0.000708187	-0.117429	0.119612	Hypermethylated
cg15126354	-1.14457	1.3455	-3.79821	0.000177181	0.000708191	-0.117439	-0.162325	Hypomethylated
cg03798014	-0.545112	-2.48843	-3.7982	0.00017719	0.000708222	-0.117485	-0.0466085	Not_significant
cg15137396	-0.764499	2.23056	-3.79818	0.000177202	0.000708265	-0.117547	-0.0812336	Not_significant
cg21919599	-0.843089	-0.247777	-3.79817	0.000177207	0.000708281	-0.117574	-0.137593	Hypomethylated
cg16087521	-0.781604	0.455008	-3.79817	0.000177209	0.000708287	-0.117586	-0.129969	Hypomethylated
cg26362453	-0.550576	-0.727082	-3.79816	0.000177215	0.000708308	-0.11762	-0.0874994	Not_significant
cg26350875	-0.665845	2.15979	-3.79816	0.000177218	0.000708317	-0.117637	-0.0717408	Not_significant
cg13085557	-1.08399	1.5165	-3.79814	0.000177229	0.000708357	-0.117695	-0.146527	Hypomethylated
cg16171415	-0.275565	3.10199	-3.79813	0.000177235	0.000708377	-0.117727	-0.0175112	Not_significant
cg23659337	0.329695	-4.51891	3.79812	0.000177241	0.000708397	-0.117758	0.00901525	Not_significant
cg03889368	-0.703012	2.28664	-3.79811	0.000177248	0.000708418	-0.117792	-0.072698	Not_significant
cg24363820	0.517649	1.06965	3.79811	0.00017725	0.000708425	-0.117805	0.0778826	Not_significant
cg13486056	-0.7566	1.01257	-3.7981	0.000177259	0.000708457	-0.117854	-0.115451	Hypomethylated
cg00884208	-1.05815	-0.212991	-3.79808	0.000177272	0.000708504	-0.117921	-0.170565	Hypomethylated
cg08934529	0.418269	1.02688	3.79806	0.000177283	0.000708544	-0.117978	0.063154	Not_significant
cg10207600	-0.877334	-3.35292	-3.79805	0.000177288	0.000708557	-0.118005	-0.0482302	Not_significant
cg09155949	-0.606641	1.34177	-3.79805	0.000177288	0.000708557	-0.118006	-0.0865662	Not_significant
cg09012726	-0.463869	3.59758	-3.798	0.000177326	0.000708703	-0.118205	-0.0245362	Not_significant
cg24387472	0.891257	-0.609427	3.79799	0.000177331	0.000708722	-0.118235	0.144511	Hypermethylated
cg03569640	0.746697	0.347757	3.79798	0.000177339	0.000708747	-0.118274	0.125882	Hypermethylated
cg15868400	-0.871645	1.35861	-3.79795	0.000177356	0.000708813	-0.118367	-0.122493	Hypomethylated
cg25065191	-0.486723	3.31592	-3.79795	0.000177357	0.000708814	-0.118373	-0.029975	Not_significant
cg11193462	0.447584	-1.61668	3.79794	0.000177364	0.000708836	-0.118408	0.057317	Not_significant
cg07498607	-0.747823	1.06596	-3.79794	0.000177365	0.000708836	-0.118412	-0.112563	Hypomethylated
cg14961476	0.833144	0.518584	3.79793	0.00017737	0.000708852	-0.118442	0.132404	Hypermethylated
cg06239926	0.14058	-6.33993	3.79793	0.000177371	0.000708852	-0.118444	0.0011687	Not_significant
cg08683012	-1.23704	3.32366	-3.79792	0.000177377	0.000708872	-0.118478	-0.0883881	Not_significant
cg24941703	-0.315317	3.17805	-3.79792	0.000177378	0.000708872	-0.118484	-0.019298	Not_significant
cg26786974	-0.78634	0.412316	-3.79792	0.000177379	0.000708872	-0.118486	-0.132611	Hypomethylated
cg05963087	-1.16573	2.33829	-3.79789	0.000177397	0.000708941	-0.118583	-0.122456	Hypomethylated
cg01618928	-0.97608	1.45485	-3.79789	0.000177403	0.000708961	-0.118614	-0.129646	Hypomethylated
cg02335931	-0.891188	1.51617	-3.79787	0.000177416	0.000709008	-0.118681	-0.120938	Hypomethylated
cg03040172	-0.656724	2.06446	-3.79786	0.000177417	0.000709011	-0.118691	-0.0732417	Not_significant
cg20092944	-0.896702	0.882006	-3.79785	0.000177429	0.000709054	-0.118753	-0.136883	Hypomethylated
cg07729393	-1.08305	0.688895	-3.79785	0.00017743	0.000709054	-0.118758	-0.158272	Hypomethylated
cg00976382	-0.947749	1.14247	-3.79784	0.000177431	0.000709054	-0.118763	-0.138859	Hypomethylated
cg04357541	1.99006	-2.70468	3.79783	0.000177441	0.000709091	-0.118818	0.194341	Hypermethylated
cg16606256	-0.984665	1.54506	-3.7978	0.00017746	0.00070916	-0.118916	-0.133531	Hypomethylated
cg16373202	-0.59078	-2.3004	-3.7978	0.00017746	0.00070916	-0.118919	-0.0565013	Not_significant
cg09721029	0.247069	-5.73726	3.7978	0.000177463	0.000709167	-0.118933	0.00226191	Not_significant
cg00439981	-0.720335	3.01344	-3.79778	0.000177477	0.000709218	-0.119007	-0.0530349	Not_significant
cg11195910	-0.175022	3.81332	-3.79777	0.000177479	0.000709218	-0.119016	-0.00750235	Not_significant
cg25055433	-0.393119	1.18893	-3.79777	0.000177479	0.000709218	-0.119016	-0.0580595	Not_significant
cg20670292	-0.431174	-4.11975	-3.79774	0.0001775	0.000709298	-0.119127	-0.0163502	Not_significant
cg14395892	-1.08705	0.831627	-3.79773	0.000177512	0.000709339	-0.119191	-0.166994	Hypomethylated
cg02032559	-0.84865	1.10142	-3.79773	0.000177512	0.000709339	-0.119192	-0.127349	Hypomethylated
cg01508568	-0.950921	-0.0199057	-3.79772	0.000177516	0.000709349	-0.119211	-0.161942	Hypomethylated
cg15714343	-0.680865	1.96261	-3.79771	0.000177519	0.00070936	-0.11923	-0.078727	Not_significant
cg05680888	-0.691084	2.94232	-3.79771	0.000177525	0.000709378	-0.119259	-0.0538283	Not_significant
cg02539274	-0.7983	1.53101	-3.79768	0.000177545	0.000709453	-0.119364	-0.108931	Hypomethylated
cg01849462	0.486055	1.5456	3.79768	0.000177546	0.000709453	-0.119369	0.0619762	Not_significant
cg13103815	-0.694288	-0.387675	-3.79767	0.000177548	0.000709458	-0.119381	-0.11573	Hypomethylated
cg08496100	1.46234	-1.90412	3.79767	0.000177552	0.000709472	-0.119404	0.176813	Hypermethylated
cg14730616	-0.329753	3.46734	-3.79763	0.00017758	0.000709577	-0.119549	-0.0180311	Not_significant
cg00519627	0.138918	-6.11817	3.7976	0.000177598	0.000709645	-0.119644	0.00132379	Not_significant
cg10143464	-0.683321	2.40583	-3.79759	0.000177603	0.000709662	-0.119671	-0.0666349	Not_significant
cg05007097	-0.488779	-0.620372	-3.79758	0.00017761	0.000709688	-0.11971	-0.079139	Not_significant
cg07216884	-0.90675	0.903182	-3.79758	0.000177613	0.000709696	-0.119726	-0.141518	Hypomethylated
cg11296296	-0.841781	0.493107	-3.79754	0.000177637	0.000709788	-0.119853	-0.139075	Hypomethylated
cg17464716	-0.751001	-0.199856	-3.79753	0.000177645	0.000709814	-0.119892	-0.124996	Hypomethylated
cg27226663	-1.15126	-0.685788	-3.79752	0.000177649	0.000709829	-0.119918	-0.174399	Hypomethylated
cg07588494	-0.714039	0.0606554	-3.79751	0.000177659	0.000709862	-0.119966	-0.120143	Hypomethylated
cg18001427	-0.732047	-3.72768	-3.79749	0.000177671	0.000709908	-0.120033	-0.0333101	Not_significant
cg19918417	-0.643265	1.79221	-3.79748	0.000177679	0.000709934	-0.120072	-0.0792095	Not_significant
cg19090437	-0.714431	-2.8109	-3.79748	0.000177681	0.00070994	-0.120085	-0.0520468	Not_significant
cg16061023	-0.847441	0.597716	-3.79747	0.000177689	0.000709966	-0.120125	-0.135522	Hypomethylated
cg26091510	-0.247847	-4.08699	-3.79746	0.000177691	0.00070997	-0.120139	-0.00919382	Not_significant
cg01386792	0.162892	-5.27112	3.79746	0.000177691	0.00070997	-0.12014	0.00279923	Not_significant
cg21378582	0.580201	1.14056	3.79745	0.000177699	0.000709997	-0.120181	0.0845205	Not_significant
cg19582647	-0.826849	0.764355	-3.79745	0.000177703	0.000710008	-0.120201	-0.130943	Hypomethylated
cg13442689	0.756467	0.558947	3.79743	0.000177712	0.00071004	-0.120249	0.121846	Hypermethylated
cg16251671	-0.559915	-0.985986	-3.7974	0.000177732	0.000710118	-0.120356	-0.0843491	Not_significant
cg02684522	0.181722	-4.89831	3.79739	0.00017774	0.000710143	-0.120395	0.00387195	Not_significant
cg23081213	-0.694988	0.58611	-3.79738	0.000177746	0.000710164	-0.120428	-0.114211	Hypomethylated
cg02553302	-0.972597	1.83645	-3.79738	0.000177748	0.00071017	-0.12044	-0.115329	Hypomethylated
cg26558287	-0.706878	0.827856	-3.79737	0.000177752	0.000710181	-0.120461	-0.110368	Hypomethylated
cg13975894	0.707174	-0.412353	3.79736	0.000177763	0.00071022	-0.120517	0.117896	Hypermethylated
cg07509211	-0.672215	0.360484	-3.79735	0.000177766	0.000710229	-0.120535	-0.112289	Hypomethylated
cg13787758	-1.11718	2.10365	-3.79733	0.000177781	0.000710284	-0.120612	-0.125561	Hypomethylated
cg08101264	-1.315	-3.0453	-3.79732	0.000177787	0.000710306	-0.120646	-0.0796718	Not_significant
cg20989443	0.254327	2.93611	3.79731	0.000177798	0.000710346	-0.120705	0.018731	Not_significant
cg14152974	-0.65326	1.2044	-3.7973	0.000177801	0.000710351	-0.120717	-0.0957232	Not_significant
cg17905084	2.00984	-3.69805	3.7973	0.000177802	0.000710351	-0.120722	0.141432	Hypermethylated
cg19307501	0.123767	-5.57835	3.7973	0.000177804	0.000710356	-0.120733	0.00169567	Not_significant
cg11398996	-0.87629	1.90573	-3.79728	0.000177816	0.000710402	-0.120799	-0.105152	Hypomethylated
cg22476686	-0.62701	3.05299	-3.79727	0.000177822	0.000710422	-0.120831	-0.0454474	Not_significant
cg25547999	-0.778917	2.35334	-3.79726	0.000177832	0.000710456	-0.120881	-0.0786883	Not_significant
cg23912823	0.131277	-5.60725	3.79724	0.000177841	0.000710491	-0.120932	0.00175565	Not_significant
cg17608322	-0.563722	1.09438	-3.79723	0.00017785	0.000710521	-0.120977	-0.0786946	Not_significant
cg22249386	-0.886784	0.996068	-3.79722	0.00017786	0.000710559	-0.121032	-0.137503	Hypomethylated
cg09229918	1.29939	-0.727893	3.79721	0.000177867	0.000710581	-0.121067	0.208879	Hypermethylated
cg02676199	0.609978	-0.717758	3.7972	0.000177869	0.000710585	-0.121077	0.0975377	Not_significant
cg03714522	0.86121	-0.178728	3.79719	0.000177879	0.000710623	-0.121132	0.142481	Hypermethylated
cg23069066	-0.777696	-2.15397	-3.79716	0.000177901	0.000710707	-0.121248	-0.0771378	Not_significant
cg26247944	0.57729	-1.38141	3.79715	0.000177903	0.000710711	-0.121259	0.0787551	Not_significant
cg21366298	-0.609924	2.01102	-3.79714	0.000177911	0.000710737	-0.121299	-0.0680887	Not_significant
cg06973172	-0.723846	1.14574	-3.79712	0.000177927	0.000710798	-0.121384	-0.10703	Hypomethylated
cg19981982	-0.520692	-0.520761	-3.79709	0.000177947	0.000710872	-0.121488	-0.0862196	Not_significant
cg00871390	1.09388	-1.81311	3.79708	0.00017795	0.000710882	-0.121506	0.138195	Hypermethylated
cg15864181	-0.149722	-5.575	-3.79708	0.000177955	0.000710899	-0.121533	-0.00214863	Not_significant
cg13559778	-0.521716	1.82336	-3.79705	0.000177976	0.000710979	-0.121643	-0.0630807	Not_significant
cg18058647	1.08382	1.47256	3.79704	0.00017798	0.000710987	-0.121665	0.136328	Hypermethylated
cg27188089	-0.885532	1.92572	-3.79704	0.00017798	0.000710987	-0.121665	-0.104448	Hypomethylated
cg06480171	-0.577805	-0.212171	-3.79703	0.000177985	0.000711001	-0.121689	-0.096143	Not_significant
cg23477940	0.407185	-4.03736	3.79699	0.000178011	0.000711103	-0.121829	0.0149846	Not_significant
cg15184776	1.19012	-0.368675	3.79695	0.000178045	0.000711233	-0.122006	0.197012	Hypermethylated
cg02535735	-0.880203	-0.193616	-3.79694	0.000178048	0.000711238	-0.122021	-0.144675	Hypomethylated
cg07854244	-0.234036	-5.14803	-3.79694	0.000178048	0.000711238	-0.122022	-0.00475312	Not_significant
cg05753403	-0.794181	1.98474	-3.79693	0.000178056	0.000711265	-0.122062	-0.0917324	Not_significant
cg10461004	2.39673	-3.38213	3.79692	0.000178065	0.000711298	-0.122112	0.196395	Hypermethylated
cg14170262	0.252037	3.25537	3.79691	0.000178067	0.000711303	-0.122124	0.0153534	Not_significant
cg17160838	-1.10653	0.0501999	-3.79691	0.000178069	0.000711305	-0.122131	-0.183308	Hypomethylated
cg11161458	-0.881119	0.107887	-3.79691	0.000178072	0.000711315	-0.12215	-0.150194	Hypomethylated
cg16858071	-0.917926	1.74059	-3.7969	0.000178073	0.000711315	-0.122154	-0.117356	Hypomethylated
cg22927150	0.407169	0.0681916	3.7969	0.000178076	0.000711322	-0.122169	0.069708	Not_significant
cg21752471	-0.569111	-4.15512	-3.79689	0.000178084	0.000711349	-0.12221	-0.0212257	Not_significant
cg22608845	0.423879	2.76929	3.79687	0.000178097	0.000711397	-0.122278	0.0328492	Not_significant
cg26819783	-1.17702	0.785708	-3.79687	0.0001781	0.000711405	-0.122294	-0.187713	Hypomethylated
cg27614773	-1.19663	0.548519	-3.79686	0.000178101	0.000711405	-0.122299	-0.186744	Hypomethylated
cg21920570	0.577423	0.132525	3.79685	0.00017811	0.00071144	-0.12235	0.0990135	Not_significant
cg06500717	-0.887239	-0.895169	-3.79685	0.000178113	0.000711448	-0.122366	-0.135774	Hypomethylated
cg21239798	1.66756	-3.27086	3.79683	0.000178124	0.000711488	-0.122425	0.129265	Hypermethylated
cg05799324	0.951464	0.804512	3.79682	0.000178132	0.000711514	-0.122463	0.143389	Hypermethylated
cg01273287	0.168807	-5.06506	3.79682	0.000178133	0.000711515	-0.122471	0.00323541	Not_significant
cg13071345	-0.691136	1.29416	-3.79682	0.000178134	0.000711515	-0.122475	-0.0995021	Not_significant
cg12024688	-1.1225	2.00786	-3.7968	0.000178142	0.000711544	-0.122518	-0.129717	Hypomethylated
cg20177502	-0.683244	-0.0825213	-3.79679	0.000178153	0.000711582	-0.122574	-0.114395	Hypomethylated
cg01665811	-0.632852	-0.294991	-3.79678	0.000178159	0.000711605	-0.122609	-0.10672	Hypomethylated
cg04202310	-0.987179	2.1282	-3.79676	0.000178171	0.000711649	-0.122672	-0.109779	Hypomethylated
cg06334926	-0.735824	2.27986	-3.79673	0.000178194	0.000711733	-0.122789	-0.0761774	Not_significant
cg24455158	-0.910886	1.52097	-3.79672	0.000178197	0.000711742	-0.122809	-0.12213	Hypomethylated
cg09879168	0.550244	1.70972	3.79672	0.000178198	0.000711742	-0.122811	0.069049	Not_significant
cg02643374	-0.776506	0.602856	-3.7967	0.000178216	0.000711811	-0.122907	-0.127253	Hypomethylated
cg01397243	-0.702927	1.27862	-3.79668	0.000178226	0.000711848	-0.122961	-0.102266	Hypomethylated
cg27426983	-0.985319	0.35013	-3.79665	0.000178244	0.000711914	-0.123053	-0.158918	Hypomethylated
cg09883377	-0.356876	-0.348567	-3.79663	0.00017826	0.000711974	-0.123138	-0.06049	Not_significant
cg00132991	0.82144	-0.0409169	3.79661	0.000178274	0.000712028	-0.123214	0.137187	Hypermethylated
cg09796376	1.01952	-2.98694	3.7966	0.000178284	0.000712063	-0.123266	0.0798683	Not_significant
cg25695178	2.11957	-3.336	3.79658	0.000178296	0.000712105	-0.123328	0.172381	Hypermethylated
cg06166129	0.36693	1.29907	3.79658	0.000178296	0.000712105	-0.123331	0.0541155	Not_significant
cg01177801	0.430783	2.54488	3.79655	0.000178317	0.000712184	-0.123441	0.042247	Not_significant
cg02150928	-1.01497	1.87378	-3.79653	0.000178332	0.000712241	-0.123521	-0.123162	Hypomethylated
cg14385738	-0.713979	0.328601	-3.79652	0.000178336	0.000712253	-0.123542	-0.11696	Hypomethylated
cg23506728	-1.03905	2.09956	-3.79652	0.000178339	0.000712259	-0.123555	-0.115644	Hypomethylated
cg09432202	-0.781055	1.62579	-3.79651	0.000178341	0.000712264	-0.123567	-0.103144	Hypomethylated
cg26656977	-0.427059	2.1602	-3.79648	0.00017836	0.000712336	-0.123666	-0.0451707	Not_significant
cg26276690	-0.831652	0.568044	-3.79647	0.000178372	0.000712379	-0.123728	-0.137493	Hypomethylated
cg18990746	-1.11521	-0.0496637	-3.79646	0.000178378	0.0007124	-0.123761	-0.176385	Hypomethylated
cg01501558	0.600946	-0.16352	3.79645	0.000178382	0.000712412	-0.123782	0.100311	Hypermethylated
cg00469814	-0.829998	1.78147	-3.79645	0.000178386	0.000712423	-0.123802	-0.101905	Hypomethylated
cg17917529	-0.441675	1.78204	-3.79644	0.000178393	0.000712447	-0.123838	-0.0538341	Not_significant
cg24883732	-0.596315	2.25424	-3.79643	0.000178396	0.000712455	-0.123854	-0.0589936	Not_significant
cg06823324	-1.07578	2.19695	-3.79643	0.000178397	0.000712455	-0.123859	-0.118054	Hypomethylated
cg27080085	-0.550628	-0.823779	-3.79642	0.000178402	0.000712469	-0.123886	-0.086794	Not_significant
cg02893585	-0.896585	0.40183	-3.79642	0.000178402	0.000712469	-0.123888	-0.148315	Hypomethylated
cg27420889	-0.956998	1.41638	-3.79642	0.000178407	0.000712486	-0.123915	-0.129839	Hypomethylated
cg24154333	-0.469008	2.57027	-3.7964	0.000178415	0.000712512	-0.123955	-0.0420504	Not_significant
cg14809726	-0.646529	1.8685	-3.7964	0.00017842	0.000712527	-0.12398	-0.0772198	Not_significant
cg17892555	-0.554495	0.177144	-3.79638	0.00017843	0.000712565	-0.124035	-0.0938912	Not_significant
cg22736057	0.331538	-3.3194	3.79638	0.000178433	0.000712571	-0.124048	0.0191688	Not_significant
cg02490589	-1.10728	2.70872	-3.79637	0.000178437	0.000712583	-0.124069	-0.100631	Hypomethylated
cg27106204	-0.654177	0.983288	-3.79635	0.000178452	0.00071264	-0.124149	-0.10002	Hypomethylated
cg19692002	-0.884335	1.32503	-3.79634	0.000178456	0.000712654	-0.124173	-0.126172	Hypomethylated
cg02074878	-1.21048	1.41923	-3.79633	0.000178463	0.000712678	-0.124209	-0.16377	Hypomethylated
cg17773804	-1.06814	-0.999131	-3.79632	0.000178474	0.000712716	-0.124265	-0.156442	Hypomethylated
cg25424836	-0.554299	2.87559	-3.7963	0.00017849	0.000712775	-0.124348	-0.0435049	Not_significant
cg25892041	-0.202886	3.34228	-3.79629	0.000178491	0.000712779	-0.124358	-0.0112882	Not_significant
cg05957544	1.44073	0.686758	3.79629	0.000178495	0.00071279	-0.124378	0.207621	Hypermethylated
cg15352067	-0.735037	-2.72416	-3.79628	0.000178499	0.000712799	-0.124395	-0.0581518	Not_significant
cg22139637	-1.12189	1.35275	-3.79627	0.000178507	0.00071283	-0.124441	-0.155754	Hypomethylated
cg12700145	1.82238	-3.06107	3.79623	0.000178534	0.000712933	-0.124581	0.156005	Hypermethylated
cg02397124	-0.286788	-4.71679	-3.79622	0.000178538	0.000712945	-0.124605	-0.00746737	Not_significant
cg25330016	0.829394	0.706225	3.79622	0.000178539	0.000712945	-0.124608	0.129759	Hypermethylated
cg00760729	-1.41913	-1.45028	-3.7962	0.000178552	0.000712994	-0.124678	-0.179967	Hypomethylated
cg25556051	-0.557494	0.183716	-3.79619	0.000178563	0.000713035	-0.124737	-0.0953781	Not_significant
cg04093602	-0.323788	3.2587	-3.79615	0.000178589	0.000713132	-0.124869	-0.0200361	Not_significant
cg12167445	-0.663683	0.446001	-3.79612	0.000178614	0.000713228	-0.125001	-0.111221	Hypomethylated
cg12450135	-1.07959	1.00255	-3.7961	0.000178624	0.000713263	-0.125053	-0.158861	Hypomethylated
cg00655376	-1.08065	0.375157	-3.79609	0.000178634	0.000713302	-0.125108	-0.170536	Hypomethylated
cg17287605	-0.653458	0.520041	-3.79607	0.000178647	0.000713349	-0.125176	-0.107611	Hypomethylated
cg07284407	0.611649	0.533964	3.79606	0.000178654	0.000713371	-0.12521	0.100426	Hypermethylated
cg05040020	-0.570835	1.93154	-3.79604	0.000178667	0.000713421	-0.125281	-0.0663946	Not_significant
cg21809684	-0.240895	-3.96761	-3.79601	0.000178684	0.000713485	-0.12537	-0.00978246	Not_significant
cg27174429	0.287076	2.53173	3.79601	0.000178686	0.000713487	-0.125378	0.0256217	Not_significant
cg24278615	0.705424	-0.00465227	3.79601	0.000178687	0.000713489	-0.125385	0.117823	Hypermethylated
cg09922452	-0.950795	-0.507919	-3.79601	0.000178688	0.000713489	-0.125391	-0.152596	Hypomethylated
cg11275630	0.746013	-0.001756	3.79593	0.00017874	0.000713691	-0.125662	0.128278	Hypermethylated
cg12137682	-0.893971	0.609586	-3.7959	0.000178759	0.000713762	-0.125762	-0.143625	Hypomethylated
cg07222943	-0.700345	1.72288	-3.7959	0.000178759	0.000713762	-0.125766	-0.0887505	Not_significant
cg11332250	-0.56483	2.51679	-3.79589	0.000178769	0.000713797	-0.125817	-0.0521709	Not_significant
cg20594768	-0.874083	0.760265	-3.79588	0.000178773	0.000713807	-0.125836	-0.140836	Hypomethylated
cg12610744	-0.87298	2.15432	-3.79588	0.000178777	0.000713823	-0.125861	-0.0956496	Not_significant
cg14981034	-0.292083	4.52339	-3.79587	0.000178779	0.000713825	-0.12587	-0.00850117	Not_significant
cg05580557	0.30723	-4.97699	3.79587	0.00017878	0.000713825	-0.125875	0.00286862	Not_significant
cg12441203	-1.13081	-0.300896	-3.79587	0.000178783	0.000713835	-0.125892	-0.17789	Hypomethylated
cg11776255	-0.643448	2.98006	-3.79583	0.000178806	0.00071392	-0.126011	-0.047754	Not_significant
cg26160218	-1.2508	0.389599	-3.79583	0.000178807	0.00071392	-0.126014	-0.207079	Hypomethylated
cg06018029	-0.663142	-0.153745	-3.79582	0.000178818	0.00071396	-0.126072	-0.111685	Hypomethylated
cg00818034	0.819662	0.951069	3.79581	0.000178821	0.00071397	-0.126091	0.124059	Hypermethylated
cg18337287	-0.646139	2.58415	-3.79581	0.000178822	0.000713971	-0.126097	-0.0580795	Not_significant
cg09524229	-0.833749	0.725958	-3.7958	0.000178831	0.000713999	-0.126141	-0.134861	Hypomethylated
cg20585500	0.501684	2.5528	3.7958	0.000178831	0.000713999	-0.126145	0.0424939	Not_significant
cg04971615	-1.04277	0.681705	-3.79579	0.000178834	0.000714006	-0.126159	-0.159975	Hypomethylated
cg26151531	-0.541207	-4.50196	-3.79579	0.000178839	0.000714022	-0.126185	-0.0157827	Not_significant
cg01075761	-1.0136	0.698641	-3.79578	0.000178846	0.000714047	-0.126222	-0.16424	Hypomethylated
cg10643750	-0.851592	0.978543	-3.79572	0.000178885	0.000714199	-0.126427	-0.131262	Hypomethylated
cg01940149	-0.878376	1.29898	-3.79571	0.000178889	0.000714208	-0.126445	-0.126708	Hypomethylated
cg04180963	-1.05199	2.31824	-3.7957	0.0001789	0.000714251	-0.126507	-0.110601	Hypomethylated
cg01149415	-0.863174	1.0656	-3.79569	0.000178906	0.00071427	-0.126537	-0.130515	Hypomethylated
cg08342343	-1.22698	1.68302	-3.79568	0.000178909	0.000714278	-0.126553	-0.158759	Hypomethylated
cg00842549	-1.15114	-2.20794	-3.79567	0.000178916	0.000714303	-0.12659	-0.111211	Hypomethylated
cg07813445	0.462943	2.1862	3.79566	0.000178929	0.00071435	-0.126657	0.0471753	Not_significant
cg21642169	-0.912359	1.77942	-3.79565	0.000178934	0.000714365	-0.126683	-0.113672	Hypomethylated
cg07846313	-1.27685	1.85599	-3.79562	0.000178951	0.000714431	-0.126774	-0.156708	Hypomethylated
cg02498382	-0.974242	1.82671	-3.79562	0.000178956	0.000714444	-0.126799	-0.117308	Hypomethylated
cg27490387	0.888896	-2.73079	3.79562	0.000178956	0.000714444	-0.126801	0.0769348	Not_significant
cg19481513	-0.949219	1.52311	-3.7956	0.000178964	0.000714471	-0.126842	-0.128778	Hypomethylated
cg08605199	-1.03687	1.9653	-3.7956	0.000178966	0.000714475	-0.126852	-0.121724	Hypomethylated
cg07477867	-1.09779	3.01672	-3.7956	0.000178971	0.000714488	-0.126875	-0.0867587	Not_significant
cg23309360	0.1855	-4.55937	3.79559	0.000178972	0.000714489	-0.126882	0.00493612	Not_significant
cg02813721	-0.537457	3.04361	-3.79559	0.000178974	0.000714492	-0.126891	-0.038453	Not_significant
cg06245352	-0.779854	0.723692	-3.79555	0.000179	0.000714594	-0.127029	-0.119775	Hypomethylated
cg05347405	-0.681398	1.91556	-3.79555	0.000179005	0.000714611	-0.127056	-0.0759019	Not_significant
cg08017956	-0.159271	0.599546	-3.79554	0.000179011	0.000714629	-0.127089	-0.0261796	Not_significant
cg23437503	-0.861339	-0.522248	-3.79554	0.000179012	0.000714629	-0.127091	-0.140985	Hypomethylated
cg26834680	0.644699	-0.106034	3.79547	0.000179054	0.000714794	-0.127313	0.110021	Hypermethylated
cg01813071	-0.457219	-3.9828	-3.79547	0.000179057	0.000714803	-0.12733	-0.0248451	Not_significant
cg00632533	-0.978859	0.850709	-3.79545	0.000179069	0.000714847	-0.127393	-0.153933	Hypomethylated
cg09553062	0.669096	-0.00527413	3.79544	0.000179075	0.000714866	-0.127423	0.113167	Hypermethylated
cg18232861	-1.07815	-0.479938	-3.79544	0.000179078	0.000714874	-0.127439	-0.171813	Hypomethylated
cg15149374	-1.14828	1.84435	-3.7954	0.000179105	0.000714977	-0.127579	-0.139019	Hypomethylated
cg06181247	-0.850097	1.19748	-3.79538	0.000179118	0.000715025	-0.127647	-0.125597	Hypomethylated
cg24352149	-1.19008	1.61384	-3.79537	0.000179123	0.000715041	-0.127674	-0.156009	Hypomethylated
cg01341034	-0.775523	1.03694	-3.79535	0.00017914	0.000715103	-0.127762	-0.118608	Hypomethylated
cg17515245	-0.740166	2.66906	-3.79535	0.00017914	0.000715103	-0.127765	-0.0655693	Not_significant
cg08781526	-0.466483	-0.569126	-3.79533	0.000179155	0.000715157	-0.127841	-0.0759562	Not_significant
cg08225445	-0.474777	2.9816	-3.79532	0.00017916	0.000715174	-0.127869	-0.0350944	Not_significant
cg15530496	-0.9555	-2.77823	-3.79531	0.000179168	0.000715202	-0.127911	-0.0711189	Not_significant
cg08557686	-0.235333	-3.68384	-3.79531	0.000179169	0.000715202	-0.127916	-0.0109871	Not_significant
cg10266547	-1.011	1.48695	-3.79529	0.000179181	0.000715244	-0.127976	-0.137027	Hypomethylated
cg15324230	-1.1336	2.13288	-3.79528	0.000179187	0.000715267	-0.128011	-0.12512	Hypomethylated
cg07280192	0.575344	-1.48646	3.79521	0.000179235	0.000715452	-0.12826	0.0778092	Not_significant
cg16489319	0.743921	1.40736	3.7952	0.00017924	0.000715469	-0.128287	0.100897	Hypermethylated
cg09722259	-1.01515	1.91624	-3.7952	0.000179242	0.000715475	-0.1283	-0.121209	Hypomethylated
cg14221171	0.962707	-0.867617	3.79519	0.000179253	0.000715511	-0.128355	0.151177	Hypermethylated
cg04048249	-0.551833	0.279467	-3.79518	0.000179253	0.000715511	-0.128357	-0.0934868	Not_significant
cg02051428	0.483502	-0.520001	3.79518	0.00017926	0.000715532	-0.12839	0.0804311	Not_significant
cg02130601	-0.666312	-1.18908	-3.79516	0.00017927	0.000715569	-0.128444	-0.0973116	Not_significant
cg24437010	-0.949855	2.3659	-3.79516	0.000179271	0.000715571	-0.128451	-0.0954718	Not_significant
cg27152280	1.76499	-3.43534	3.79516	0.000179272	0.000715571	-0.128457	0.131005	Hypermethylated
cg11130441	-0.882597	-0.156263	-3.79514	0.000179282	0.000715607	-0.128509	-0.143722	Hypomethylated
cg26305683	-1.08469	1.20676	-3.79513	0.000179292	0.00071564	-0.128558	-0.155855	Hypomethylated
cg16150571	-1.04743	2.48492	-3.79512	0.000179296	0.000715654	-0.128582	-0.102786	Hypomethylated
cg01212848	0.16909	4.03046	3.79511	0.000179305	0.000715688	-0.12863	0.00662481	Not_significant
cg01205653	-0.221259	2.05595	-3.7951	0.000179309	0.000715699	-0.128651	-0.0237273	Not_significant
cg23902232	-1.14596	1.93138	-3.79509	0.000179315	0.000715718	-0.128681	-0.13706	Hypomethylated
cg09210956	-1.03198	1.77697	-3.79508	0.000179325	0.000715755	-0.128735	-0.124221	Hypomethylated
cg25644966	-0.942843	0.858642	-3.79507	0.000179329	0.000715767	-0.128755	-0.149031	Hypomethylated
cg17166338	0.490103	1.71972	3.79507	0.000179331	0.000715771	-0.128765	0.0592498	Not_significant
cg11295218	-0.968975	1.93207	-3.79506	0.000179338	0.000715793	-0.128799	-0.116359	Hypomethylated
cg05638563	-1.03744	2.18291	-3.79503	0.000179359	0.000715873	-0.12891	-0.113598	Hypomethylated
cg18648169	0.594438	0.214401	3.79499	0.00017939	0.000715995	-0.129074	0.100406	Hypermethylated
cg14787030	-0.404299	2.41003	-3.79496	0.000179411	0.000716073	-0.129182	-0.0321706	Not_significant
cg16915506	-0.960142	2.29013	-3.79495	0.000179412	0.000716073	-0.129187	-0.100513	Hypomethylated
cg15721615	-0.93407	2.63525	-3.79495	0.000179413	0.000716074	-0.129194	-0.0863655	Not_significant
cg12747410	0.881875	1.98444	3.79495	0.000179414	0.000716075	-0.1292	0.0964415	Not_significant
cg18198549	-0.198018	3.68741	-3.79495	0.000179415	0.000716075	-0.129205	-0.0091816	Not_significant
cg08567104	-0.945983	2.02296	-3.79494	0.00017942	0.000716092	-0.129232	-0.106773	Hypomethylated
cg04588514	-0.891873	2.92493	-3.79491	0.000179441	0.000716171	-0.129342	-0.0723838	Not_significant
cg24137863	-0.876363	2.36224	-3.79491	0.000179445	0.000716182	-0.129361	-0.0894816	Not_significant
cg16891726	-0.783193	0.540204	-3.7949	0.000179448	0.000716191	-0.129378	-0.128839	Hypomethylated
cg20025032	-0.587417	2.94963	-3.79489	0.000179455	0.000716213	-0.129412	-0.0447507	Not_significant
cg20687848	-0.687244	-0.226286	-3.79489	0.000179458	0.000716224	-0.129431	-0.115908	Hypomethylated
cg23641237	-0.7773	1.58594	-3.79488	0.000179462	0.000716232	-0.129448	-0.102501	Hypomethylated
cg08917121	-0.688771	1.17187	-3.79488	0.000179464	0.000716237	-0.129458	-0.101649	Hypomethylated
cg13708613	-0.82056	0.839885	-3.79487	0.00017947	0.00071626	-0.129494	-0.129405	Hypomethylated
cg15139101	-0.362678	2.71443	-3.79487	0.000179473	0.000716264	-0.129505	-0.0294383	Not_significant
cg21065964	-1.04782	1.1008	-3.79486	0.000179474	0.000716265	-0.129511	-0.150976	Hypomethylated
cg14496301	-0.52102	1.63884	-3.79484	0.000179488	0.000716316	-0.129583	-0.0673219	Not_significant
cg14371329	-0.331151	3.08432	-3.79483	0.000179496	0.000716347	-0.129629	-0.0224847	Not_significant
cg16702901	-1.07939	0.975728	-3.79483	0.0001795	0.000716359	-0.12965	-0.164238	Hypomethylated
cg06244990	-0.719134	-3.28843	-3.79481	0.000179513	0.000716404	-0.129714	-0.0419654	Not_significant
cg06839417	-0.990538	1.22583	-3.7948	0.000179516	0.000716413	-0.129731	-0.144294	Hypomethylated
cg24613798	-0.689673	1.51558	-3.79477	0.000179535	0.000716488	-0.129834	-0.0934848	Not_significant
cg15815551	-0.701286	0.454574	-3.79474	0.000179559	0.000716578	-0.129957	-0.11831	Hypomethylated
cg16034850	-1.00625	1.44647	-3.79473	0.000179568	0.00071661	-0.130005	-0.138364	Hypomethylated
cg06350279	0.414228	-5.69279	3.79472	0.000179574	0.000716629	-0.130035	0.00318854	Not_significant
cg12098307	-1.26083	-0.75119	-3.7947	0.000179585	0.000716669	-0.130093	-0.185141	Hypomethylated
cg17009257	-0.25347	2.90298	-3.7947	0.000179589	0.000716683	-0.130116	-0.0185831	Not_significant
cg06203249	-1.17116	1.43249	-3.79469	0.000179595	0.000716701	-0.130145	-0.159594	Hypomethylated
cg13692082	-0.757495	0.954746	-3.79468	0.0001796	0.000716717	-0.130171	-0.117527	Hypomethylated
cg26542404	2.61429	-3.69278	3.79467	0.000179605	0.000716732	-0.130196	0.200228	Hypermethylated
cg21988633	-0.847994	2.52158	-3.79467	0.000179605	0.000716732	-0.1302	-0.080839	Not_significant
cg06389787	-1.08365	1.2613	-3.79463	0.000179634	0.00071684	-0.130347	-0.154723	Hypomethylated
cg11666640	-1.01473	1.41926	-3.79463	0.000179639	0.000716856	-0.130373	-0.137062	Hypomethylated
cg26090387	-0.539281	-0.803811	-3.79461	0.000179648	0.000716885	-0.130421	-0.0848721	Not_significant
cg03408609	0.470961	-1.56801	3.79461	0.000179648	0.000716885	-0.130421	0.0619797	Not_significant
cg23417733	-1.08719	0.240983	-3.7946	0.000179654	0.000716905	-0.130453	-0.178492	Hypomethylated
cg14524190	-1.07586	-0.0906496	-3.79459	0.000179664	0.000716938	-0.130505	-0.17161	Hypomethylated
cg08128690	-0.663628	-0.421925	-3.79459	0.000179664	0.000716938	-0.130507	-0.108057	Hypomethylated
cg23075337	1.16667	0.783847	3.79459	0.000179665	0.000716939	-0.130513	0.184712	Hypermethylated
cg02308914	-0.721297	0.784327	-3.79459	0.000179666	0.000716939	-0.130517	-0.115494	Hypomethylated
cg21554249	0.153882	-4.96006	3.79458	0.00017967	0.000716952	-0.13054	0.00311652	Not_significant
cg11104088	-0.943306	-2.92696	-3.79458	0.000179672	0.000716954	-0.130548	-0.0677523	Not_significant
cg02328930	0.473587	-3.14471	3.79456	0.000179687	0.000717009	-0.130625	0.0305717	Not_significant
cg16982163	-1.21015	2.89031	-3.79455	0.000179689	0.000717011	-0.130636	-0.104157	Hypomethylated
cg25756469	-0.539235	1.19632	-3.79455	0.000179689	0.000717011	-0.130637	-0.0796118	Not_significant
cg09546929	-0.961045	2.19882	-3.79452	0.00017971	0.000717089	-0.130744	-0.105297	Hypomethylated
cg02337980	-0.696286	1.55604	-3.79452	0.000179714	0.0007171	-0.130765	-0.093702	Not_significant
cg16381059	-0.80895	1.60733	-3.79451	0.000179718	0.000717113	-0.130786	-0.107018	Hypomethylated
cg08505883	0.906864	-0.560929	3.79449	0.000179729	0.000717155	-0.130847	0.14398	Hypermethylated
cg04921628	-0.851702	-1.03251	-3.79449	0.00017973	0.000717155	-0.130852	-0.12449	Hypomethylated
cg01425110	0.122852	-5.32497	3.79441	0.000179787	0.000717377	-0.131148	0.00201839	Not_significant
cg25623768	1.74515	-1.56247	3.7944	0.000179796	0.00071741	-0.131196	0.237551	Hypermethylated
cg26877380	-1.16394	1.9572	-3.79438	0.000179807	0.000717448	-0.131251	-0.139245	Hypomethylated
cg07227686	-1.0247	0.496625	-3.79437	0.000179813	0.000717471	-0.131286	-0.167751	Hypomethylated
cg16829453	1.24094	-1.34746	3.79437	0.000179817	0.000717483	-0.131308	0.176338	Hypermethylated
cg10767420	-1.32376	1.3664	-3.79436	0.000179822	0.000717497	-0.131331	-0.184348	Hypomethylated
cg05212892	-1.03249	1.59459	-3.79436	0.000179824	0.000717502	-0.131343	-0.135628	Hypomethylated
cg08255572	-1.084	2.32496	-3.79432	0.000179846	0.000717587	-0.131459	-0.113968	Hypomethylated
cg24588360	-1.00899	1.55018	-3.7943	0.000179861	0.000717642	-0.131536	-0.133941	Hypomethylated
cg11957848	-1.10069	0.698203	-3.7943	0.000179864	0.00071765	-0.131552	-0.173334	Hypomethylated
cg24192272	-0.23476	3.41137	-3.79429	0.000179872	0.000717679	-0.131594	-0.0130139	Not_significant
cg17628100	-0.87154	1.20563	-3.79427	0.000179881	0.000717709	-0.131639	-0.124669	Hypomethylated
cg09716545	-0.833792	1.54744	-3.79427	0.000179886	0.000717727	-0.131667	-0.112313	Hypomethylated
cg26571487	-0.187038	3.65849	-3.79425	0.000179897	0.000717764	-0.131722	-0.00893744	Not_significant
cg07161953	-0.351277	2.10958	-3.79423	0.000179914	0.000717829	-0.131811	-0.0376359	Not_significant
cg26951091	-0.914815	-1.32347	-3.79417	0.000179953	0.00071798	-0.132014	-0.123608	Hypomethylated
cg04145065	-0.400891	-4.40014	-3.79416	0.000179957	0.000717992	-0.132035	-0.0126212	Not_significant
cg06850651	0.450371	2.11112	3.79415	0.000179967	0.000718029	-0.132088	0.0473674	Not_significant
cg10492573	0.381684	2.04166	3.79414	0.000179971	0.000718039	-0.132107	0.0408922	Not_significant
cg03416592	-0.788345	0.418899	-3.79412	0.000179988	0.000718105	-0.132197	-0.130271	Hypomethylated
cg12147572	-1.01964	0.821867	-3.79411	0.000179992	0.000718117	-0.132219	-0.16196	Hypomethylated
cg17539136	-0.830176	0.630042	-3.79408	0.000180014	0.000718201	-0.132334	-0.135985	Hypomethylated
cg10705365	-0.247659	2.841	-3.79407	0.000180021	0.000718224	-0.132369	-0.0183404	Not_significant
cg16236976	0.547859	1.64786	3.79404	0.00018004	0.000718298	-0.132471	0.0685627	Not_significant
cg01282147	-0.907899	2.78875	-3.79403	0.000180047	0.000718319	-0.132503	-0.0778438	Not_significant
cg17327401	2.57637	-3.29689	3.79403	0.000180053	0.00071834	-0.132536	0.219278	Hypermethylated
cg13826538	-0.538879	1.89671	-3.794	0.00018007	0.000718405	-0.132626	-0.0637937	Not_significant
cg02379642	0.159298	-5.99335	3.79399	0.000180074	0.000718418	-0.132648	0.00165997	Not_significant
cg10473257	-0.600169	-1.20719	-3.79396	0.000180096	0.0007185	-0.13276	-0.0859907	Not_significant
cg20501512	-1.02858	0.753964	-3.79393	0.000180118	0.000718584	-0.132876	-0.16325	Hypomethylated
cg23234761	-0.872145	2.31167	-3.79392	0.000180124	0.000718603	-0.132906	-0.0910717	Not_significant
cg00783170	-0.801217	0.579889	-3.79392	0.000180126	0.000718608	-0.132917	-0.132022	Hypomethylated
cg11390659	-0.636953	-0.107978	-3.7939	0.00018014	0.00071866	-0.13299	-0.108174	Hypomethylated
cg20110832	-0.789012	1.9504	-3.79389	0.000180145	0.000718677	-0.133018	-0.0918067	Not_significant
cg21883293	-0.769813	-2.88216	-3.79388	0.000180153	0.000718704	-0.133058	-0.0550917	Not_significant
cg19745819	-0.618172	2.77699	-3.79387	0.000180161	0.00071873	-0.133098	-0.0511594	Not_significant
cg05806729	0.760834	1.46332	3.79385	0.000180172	0.000718771	-0.133156	0.0987716	Not_significant
cg07512295	0.834156	0.747815	3.79385	0.000180173	0.000718772	-0.133165	0.129946	Hypermethylated
cg06980088	-1.00621	0.54601	-3.79385	0.000180174	0.000718772	-0.133167	-0.159534	Hypomethylated
cg14960433	-0.9423	1.15305	-3.79384	0.000180183	0.000718805	-0.133216	-0.136336	Hypomethylated
cg21785920	-0.623101	2.11549	-3.79381	0.000180199	0.000718864	-0.133298	-0.0681403	Not_significant
cg19415364	-0.230223	-1.96051	-3.7938	0.00018021	0.000718905	-0.133357	-0.0259748	Not_significant
cg10995775	-0.696309	2.78925	-3.7938	0.000180211	0.000718905	-0.133362	-0.0579605	Not_significant
cg27474223	-0.840386	2.0099	-3.79379	0.000180219	0.000718931	-0.133401	-0.0955568	Not_significant
cg15729697	-0.36592	3.4735	-3.79374	0.000180252	0.000719058	-0.133572	-0.0203626	Not_significant
ch.5.1979606R	0.370902	-4.02368	3.79372	0.000180266	0.00071911	-0.133648	0.00981475	Not_significant
cg27005018	-1.18819	1.77704	-3.79372	0.000180267	0.00071911	-0.13365	-0.147693	Hypomethylated
cg23496739	-0.64385	1.70327	-3.79369	0.000180288	0.000719193	-0.133763	-0.0825253	Not_significant
cg04649769	-1.07426	0.976286	-3.79366	0.000180304	0.000719252	-0.133845	-0.164593	Hypomethylated
cg24885934	1.95099	-3.51309	3.79365	0.000180312	0.000719273	-0.133885	0.144165	Hypermethylated
cg21501718	0.795142	-0.296971	3.79365	0.000180312	0.000719273	-0.133887	0.131577	Hypermethylated
cg10133165	0.680237	0.643708	3.79365	0.000180313	0.000719273	-0.133889	0.109845	Hypermethylated
cg21985831	0.405144	-3.02977	3.79364	0.000180322	0.000719309	-0.13394	0.0284936	Not_significant
cg01922705	-0.542612	0.200867	-3.79363	0.000180327	0.000719325	-0.133967	-0.09232	Not_significant
cg03335248	-0.421125	-3.92058	-3.79363	0.00018033	0.00071933	-0.133978	-0.0167018	Not_significant
cg04922772	-0.613304	0.44685	-3.7936	0.000180348	0.000719398	-0.134072	-0.10197	Hypomethylated
cg16031711	0.140337	-5.16739	3.7936	0.00018035	0.000719402	-0.134083	0.00254463	Not_significant
cg02788913	-0.968371	2.61417	-3.79358	0.000180362	0.000719446	-0.134145	-0.08953	Not_significant
cg25494562	1.28294	-2.96913	3.79354	0.000180386	0.000719539	-0.134271	0.105484	Hypermethylated
cg20419307	1.45656	-3.07845	3.79353	0.000180393	0.000719562	-0.134307	0.116441	Hypermethylated
cg27528076	-0.76687	2.24965	-3.79353	0.000180399	0.000719583	-0.134339	-0.079047	Not_significant
cg08489279	0.583973	2.54807	3.79351	0.000180412	0.000719631	-0.134407	0.0500313	Not_significant
cg05385299	-0.934739	2.71743	-3.7935	0.000180414	0.000719636	-0.134419	-0.0817995	Not_significant
cg09779833	2.13972	-3.57547	3.7935	0.000180416	0.000719638	-0.134426	0.158547	Hypermethylated
cg13384049	0.632311	-2.9501	3.79349	0.000180421	0.000719656	-0.134455	0.0472168	Not_significant
cg05898440	-0.847875	2.08589	-3.79349	0.000180426	0.000719669	-0.134478	-0.0948722	Not_significant
cg16927164	0.808572	1.59322	3.79348	0.000180431	0.000719684	-0.134507	0.102404	Hypermethylated
cg04911175	0.658844	-0.692455	3.79348	0.000180431	0.000719684	-0.134508	0.106471	Hypermethylated
cg18961501	-0.972921	-0.319958	-3.79347	0.000180436	0.000719697	-0.13453	-0.163412	Hypomethylated
cg05426485	-0.64013	-3.48433	-3.79344	0.000180455	0.000719771	-0.134632	-0.0324234	Not_significant
cg06630764	1.97755	-2.45304	3.79336	0.000180511	0.000719991	-0.134923	0.199025	Hypermethylated
cg09628887	-0.45541	-3.03043	-3.79335	0.000180518	0.000720015	-0.134959	-0.0312235	Not_significant
cg01204915	-0.66982	2.59486	-3.79335	0.000180521	0.00072002	-0.134972	-0.0604301	Not_significant
cg19965948	-0.198871	-4.95366	-3.79328	0.000180566	0.000720198	-0.135208	-0.00439408	Not_significant
cg06730250	-0.442607	0.08921	-3.79326	0.000180582	0.000720256	-0.13529	-0.0757984	Not_significant
cg07781622	-0.614069	-0.425787	-3.79326	0.000180586	0.000720268	-0.13531	-0.101383	Hypomethylated
cg22797134	-0.512566	-4.83845	-3.79325	0.000180591	0.000720286	-0.135339	-0.0126597	Not_significant
cg09940861	-0.691984	1.26215	-3.79324	0.000180594	0.000720292	-0.135352	-0.100364	Hypomethylated
cg07167827	-1.02664	2.13197	-3.79323	0.000180603	0.000720326	-0.135401	-0.11438	Hypomethylated
cg25884427	-0.341364	2.73844	-3.79321	0.000180615	0.00072037	-0.135463	-0.0267257	Not_significant
cg01320920	-1.18865	0.811861	-3.79321	0.000180617	0.000720374	-0.135473	-0.185904	Hypomethylated
cg00307214	1.51356	-2.32037	3.7932	0.000180627	0.000720408	-0.135524	0.162741	Hypermethylated
cg15063808	-0.944001	1.01576	-3.7932	0.000180628	0.000720408	-0.135528	-0.144734	Hypomethylated
cg04436714	-0.348167	-3.83752	-3.79318	0.000180638	0.000720446	-0.135583	-0.015512	Not_significant
cg26436204	0.55199	2.1281	3.79318	0.000180642	0.000720455	-0.135602	0.0562693	Not_significant
cg27440927	-0.866051	-0.0251479	-3.79317	0.000180642	0.000720455	-0.135605	-0.147325	Hypomethylated
cg16683015	-0.641566	1.65542	-3.79311	0.000180686	0.000720623	-0.13583	-0.0829675	Not_significant
cg14563558	0.537936	-0.0836239	3.79311	0.000180687	0.000720624	-0.135835	0.091374	Not_significant
cg13425960	-0.834289	0.0677125	-3.79311	0.00018069	0.000720632	-0.135851	-0.139152	Hypomethylated
cg19743686	-0.907292	1.53308	-3.79308	0.000180705	0.000720687	-0.135928	-0.121868	Hypomethylated
cg05577387	-0.82004	1.12496	-3.79308	0.000180709	0.000720702	-0.135952	-0.12358	Hypomethylated
cg16375691	-0.681942	0.440526	-3.79307	0.000180713	0.000720714	-0.135973	-0.114072	Hypomethylated
cg00128951	-1.17358	1.82533	-3.79306	0.000180724	0.000720748	-0.136027	-0.144807	Hypomethylated
cg12399165	0.347089	2.66096	3.79306	0.000180724	0.000720748	-0.136029	0.0292793	Not_significant
cg00120423	-1.00329	-0.600629	-3.79303	0.000180741	0.000720813	-0.136118	-0.15648	Hypomethylated
cg19035367	-1.01084	1.68479	-3.79301	0.000180758	0.000720876	-0.136205	-0.130058	Hypomethylated
cg07170970	-0.966348	2.73026	-3.79301	0.000180759	0.000720877	-0.136211	-0.0859576	Not_significant
cg04781075	-0.225553	-4.97988	-3.79299	0.000180768	0.00072091	-0.136259	-0.00531055	Not_significant
cg05290820	1.02011	0.423824	3.79296	0.000180793	0.000721005	-0.136389	0.16165	Hypermethylated
cg01344243	-0.719413	2.43173	-3.79295	0.000180795	0.00072101	-0.1364	-0.0708189	Not_significant
cg13924954	-1.23378	2.48919	-3.79295	0.000180798	0.000721016	-0.136413	-0.121374	Hypomethylated
cg16239736	-1.04206	1.94028	-3.79294	0.000180803	0.000721034	-0.136442	-0.125462	Hypomethylated
cg23358710	2.19152	-3.28922	3.79294	0.000180808	0.000721048	-0.136465	0.180848	Hypermethylated
cg25642454	-0.660515	1.71163	-3.79292	0.000180816	0.000721077	-0.136508	-0.0836891	Not_significant
cg02135245	-0.471713	1.63407	-3.79291	0.000180823	0.000721102	-0.136545	-0.0603639	Not_significant
cg16712664	-0.177697	-5.81298	-3.79291	0.000180828	0.000721118	-0.136571	-0.00235536	Not_significant
cg17304103	-1.25254	0.785694	-3.7929	0.000180834	0.000721134	-0.136598	-0.185953	Hypomethylated
cg00936790	0.834856	-3.09425	3.79289	0.000180838	0.000721147	-0.136621	0.0603569	Not_significant
cg11207143	-1.17291	0.59151	-3.79289	0.000180839	0.000721147	-0.136625	-0.18291	Hypomethylated
cg20426932	1.57811	-3.05098	3.79288	0.000180847	0.000721175	-0.136667	0.131813	Hypermethylated
cg12859101	0.417829	2.13718	3.79284	0.000180872	0.000721273	-0.136799	0.0437996	Not_significant
cg06797644	-0.800013	0.217066	-3.79284	0.000180874	0.000721276	-0.136808	-0.134126	Hypomethylated
cg02645272	-0.851084	1.06709	-3.79283	0.000180881	0.000721302	-0.136847	-0.128147	Hypomethylated
cg13851621	-0.65789	0.0306913	-3.79281	0.000180892	0.000721339	-0.136901	-0.111748	Hypomethylated
cg26452584	-0.981516	1.5033	-3.7928	0.000180904	0.000721378	-0.136962	-0.130715	Hypomethylated
cg22114560	-0.481185	2.78917	-3.7928	0.000180904	0.000721378	-0.136962	-0.0390945	Not_significant
cg26852928	0.69761	0.120395	3.79279	0.000180907	0.000721386	-0.136977	0.116191	Hypermethylated
cg15496551	0.252654	-4.74154	3.79279	0.000180909	0.00072139	-0.136988	0.00589378	Not_significant
cg15990158	-0.710767	0.212655	-3.79278	0.000180913	0.000721402	-0.137008	-0.119278	Hypomethylated
cg07982740	-0.688199	-1.09715	-3.79278	0.000180917	0.000721414	-0.137029	-0.100627	Hypomethylated
cg06530490	2.03512	-2.64892	3.79275	0.000180938	0.000721496	-0.137141	0.204348	Hypermethylated
cg12084631	0.838298	1.02759	3.79273	0.000180949	0.000721534	-0.137196	0.122864	Hypermethylated
cg02584215	-0.41281	2.70564	-3.79272	0.00018096	0.000721573	-0.137252	-0.0340284	Not_significant
cg03721657	-0.600232	1.31089	-3.79271	0.000180963	0.000721584	-0.137271	-0.0866493	Not_significant
cg00147943	0.862246	0.600424	3.7927	0.000180972	0.000721617	-0.137319	0.135522	Hypermethylated
cg12979282	-0.915533	1.27273	-3.79269	0.000180982	0.000721651	-0.137368	-0.132317	Hypomethylated
cg23158754	-0.919863	-1.65184	-3.79267	0.000180989	0.000721672	-0.137406	-0.111216	Hypomethylated
cg02995319	-0.830614	0.0328055	-3.79267	0.00018099	0.000721672	-0.13741	-0.13757	Hypomethylated
cg11888085	-0.94646	2.00912	-3.79267	0.00018099	0.000721672	-0.137411	-0.109961	Hypomethylated
cg16865965	-1.62632	-2.31371	-3.79266	0.000180997	0.000721695	-0.137447	-0.146089	Hypomethylated
cg02716227	-0.899369	1.52966	-3.79266	0.000181001	0.000721707	-0.137467	-0.120108	Hypomethylated
cg15638237	-0.648943	2.64098	-3.79264	0.00018101	0.00072174	-0.137515	-0.0568448	Not_significant
cg04524766	-1.04347	0.275584	-3.79263	0.000181019	0.000721772	-0.137562	-0.173495	Hypomethylated
cg08813908	-0.462903	-1.28374	-3.79262	0.000181027	0.0007218	-0.137603	-0.0647473	Not_significant
cg19213167	-0.966206	3.39231	-3.79261	0.000181035	0.000721826	-0.137642	-0.062218	Not_significant
cg14158202	-0.78288	0.317744	-3.7926	0.000181039	0.00072184	-0.137666	-0.131582	Hypomethylated
cg14821473	0.711711	0.0708128	3.79259	0.00018105	0.000721877	-0.137719	0.11934	Hypermethylated
cg04880278	-0.752168	1.50274	-3.79259	0.000181051	0.000721877	-0.137725	-0.102231	Hypomethylated
cg21961876	0.328096	1.00475	3.79258	0.000181057	0.000721898	-0.137757	0.0500121	Not_significant
cg07563033	-0.926969	1.40043	-3.79255	0.000181073	0.000721959	-0.137841	-0.127194	Hypomethylated
cg05603512	0.814585	2.04053	3.79255	0.000181078	0.000721974	-0.137866	0.0915457	Not_significant
cg05371159	-1.32556	0.616169	-3.79255	0.000181079	0.000721975	-0.137872	-0.200389	Hypomethylated
cg16226106	-0.741964	2.59342	-3.79252	0.000181095	0.000722035	-0.137955	-0.067507	Not_significant
cg22874989	-0.708376	0.824907	-3.7925	0.000181108	0.000722082	-0.138022	-0.113821	Hypomethylated
cg06636831	0.699445	0.247946	3.7925	0.000181109	0.000722083	-0.138028	0.118714	Hypermethylated
cg17515456	0.473796	-3.87975	3.79249	0.00018112	0.00072212	-0.138084	0.019879	Not_significant
cg27145048	-0.557275	0.175149	-3.79249	0.00018112	0.00072212	-0.138086	-0.094413	Not_significant
cg00058226	-0.4607	1.10603	-3.79246	0.00018114	0.000722193	-0.138186	-0.0682678	Not_significant
cg09016908	0.491583	2.55595	3.79246	0.000181141	0.000722195	-0.138194	0.042136	Not_significant
cg13378048	-0.586502	-0.336874	-3.79245	0.000181143	0.000722196	-0.138201	-0.0973674	Not_significant
cg05003455	0.32486	-4.6203	3.79245	0.000181145	0.000722202	-0.138214	0.00830373	Not_significant
cg02027685	-0.83979	2.55816	-3.7924	0.000181181	0.00072234	-0.138398	-0.0793073	Not_significant
cg09631259	-0.664902	1.85234	-3.79236	0.000181207	0.000722443	-0.138537	-0.0799161	Not_significant
cg07342837	-0.395612	2.64708	-3.79236	0.000181211	0.000722453	-0.138555	-0.0337797	Not_significant
cg07713411	-0.960405	-0.618549	-3.79234	0.000181224	0.000722502	-0.138624	-0.145191	Hypomethylated
cg14014267	-0.788729	2.52415	-3.79232	0.000181234	0.000722536	-0.138674	-0.0735922	Not_significant
cg10430453	-0.942657	0.597278	-3.79232	0.000181237	0.000722543	-0.138688	-0.153191	Hypomethylated
cg14556762	-1.09104	0.220554	-3.7923	0.000181247	0.000722579	-0.13874	-0.174717	Hypomethylated
cg09062595	-0.280592	-4.09451	-3.7923	0.000181248	0.000722582	-0.138748	-0.0109666	Not_significant
cg10782761	-1.13051	1.99871	-3.7923	0.000181251	0.000722588	-0.138762	-0.128429	Hypomethylated
cg14482970	-0.509858	2.89728	-3.7923	0.000181252	0.000722589	-0.138768	-0.0394507	Not_significant
cg20673481	1.8687	-3.059	3.79228	0.000181263	0.000722629	-0.138824	0.16112	Hypermethylated
cg16425992	0.555271	1.79712	3.79223	0.000181301	0.000722777	-0.139022	0.0647117	Not_significant
cg16162668	1.88726	-3.10955	3.7922	0.000181317	0.000722835	-0.139103	0.162691	Hypermethylated
cg09163989	-1.02277	1.36696	-3.79219	0.000181323	0.000722856	-0.139135	-0.139798	Hypomethylated
cg24475171	0.759521	-0.124916	3.79216	0.000181348	0.000722953	-0.139266	0.128574	Hypermethylated
cg23155861	-1.37361	0.214862	-3.79213	0.000181369	0.000723033	-0.139375	-0.210981	Hypomethylated
cg16221975	-0.207425	-3.70082	-3.79211	0.000181384	0.000723084	-0.13945	-0.00974414	Not_significant
cg22446264	-0.809039	1.96352	-3.79211	0.000181384	0.000723084	-0.139452	-0.0941764	Not_significant
cg23214018	-0.408593	2.34583	-3.7921	0.00018139	0.0007231	-0.139481	-0.0401655	Not_significant
cg14329059	-0.297211	-1.07582	-3.7921	0.00018139	0.0007231	-0.139483	-0.0450926	Not_significant
cg24884145	-0.753181	-3.67526	-3.79207	0.000181411	0.000723178	-0.13959	-0.0322682	Not_significant
cg15712243	-0.721086	1.92878	-3.79206	0.000181418	0.000723204	-0.139628	-0.0830469	Not_significant
cg08316498	-0.634267	1.84701	-3.79206	0.00018142	0.000723205	-0.139635	-0.0768211	Not_significant
cg12840751	-0.968108	-0.2806	-3.79205	0.000181424	0.000723216	-0.139658	-0.157525	Hypomethylated
cg21433612	-1.0365	1.13444	-3.79205	0.000181424	0.000723216	-0.139659	-0.150181	Hypomethylated
cg18273457	-0.896261	-1.59325	-3.79205	0.000181425	0.000723216	-0.139664	-0.114159	Hypomethylated
cg26051463	-0.738633	1.37378	-3.79203	0.000181439	0.000723267	-0.139736	-0.102329	Hypomethylated
cg04442497	0.132919	-5.50461	3.79203	0.00018144	0.000723268	-0.139742	0.00190486	Not_significant
cg01804233	-0.966951	1.02083	-3.792	0.00018146	0.000723342	-0.139847	-0.145887	Hypomethylated
cg17494927	-0.463132	-1.02748	-3.792	0.000181461	0.000723342	-0.139848	-0.0694776	Not_significant
cg18832247	-1.09234	0.452539	-3.79198	0.000181475	0.000723396	-0.139924	-0.171415	Hypomethylated
cg02610851	-0.701545	-2.88845	-3.79197	0.000181479	0.000723407	-0.139943	-0.0491613	Not_significant
cg24171337	0.238012	-1.42221	3.79197	0.000181482	0.000723413	-0.139959	0.0314103	Not_significant
cg13452545	-0.846825	0.377573	-3.79197	0.000181482	0.000723413	-0.139961	-0.141245	Hypomethylated
cg21745508	-0.324454	2.44201	-3.79196	0.000181486	0.000723421	-0.139977	-0.0268537	Not_significant
cg16286085	-1.12902	2.65777	-3.79195	0.000181492	0.000723443	-0.14001	-0.105331	Hypomethylated
cg02352723	1.97821	-3.57498	3.79192	0.000181517	0.00072354	-0.140141	0.14389	Hypermethylated
cg06019998	-1.00144	1.59642	-3.79188	0.000181545	0.000723645	-0.140283	-0.131646	Hypomethylated
cg17133858	-0.622497	-0.30714	-3.79186	0.000181553	0.000723673	-0.140324	-0.103797	Hypomethylated
cg13414834	-0.328825	-1.44754	-3.79183	0.000181576	0.00072376	-0.140443	-0.0439854	Not_significant
cg12161457	-0.858506	2.29593	-3.79182	0.000181584	0.000723791	-0.140487	-0.0894001	Not_significant
cg26163704	-0.507536	2.51503	-3.79181	0.000181589	0.000723806	-0.140513	-0.0466047	Not_significant
cg03976884	0.804371	-1.88051	3.7918	0.000181601	0.000723849	-0.140573	0.0974607	Not_significant
cg16248287	0.598033	-0.770827	3.79179	0.000181607	0.000723868	-0.140603	0.0962832	Not_significant
cg00328724	0.794745	0.101129	3.79178	0.00018161	0.000723879	-0.140622	0.13486	Hypermethylated
cg03472880	-0.838252	1.81572	-3.79177	0.000181616	0.000723898	-0.140652	-0.104278	Hypomethylated
cg14059179	0.51222	0.550432	3.79177	0.000181618	0.000723902	-0.140663	0.0837659	Not_significant
cg14392168	-0.548675	-0.159423	-3.79177	0.000181622	0.000723912	-0.14068	-0.0932071	Not_significant
cg19132213	1.37361	-1.91076	3.79175	0.00018163	0.000723942	-0.140725	0.169494	Hypermethylated
cg25696459	0.190285	-5.18225	3.79175	0.000181635	0.000723956	-0.140748	0.00327662	Not_significant
cg07665877	1.19038	1.53817	3.79171	0.000181663	0.000724067	-0.140897	0.148532	Hypermethylated
cg23497683	-0.924901	-0.181707	-3.79169	0.000181673	0.000724103	-0.140948	-0.150087	Hypomethylated
cg11189660	-1.0231	-0.728451	-3.79168	0.000181682	0.000724131	-0.140991	-0.159721	Hypomethylated
cg02459107	-0.975588	1.76529	-3.79168	0.000181683	0.000724131	-0.140996	-0.121198	Hypomethylated
cg05676541	2.01937	-2.56069	3.79167	0.000181687	0.000724144	-0.141018	0.204663	Hypermethylated
cg14052114	0.213327	-3.90763	3.79167	0.000181691	0.000724155	-0.141037	0.00851245	Not_significant
cg12747823	-0.795925	1.73587	-3.79166	0.000181692	0.000724158	-0.141046	-0.101786	Hypomethylated
cg17990422	-0.934136	0.731294	-3.79166	0.000181696	0.000724166	-0.141064	-0.146044	Hypomethylated
cg04247014	-0.716574	1.60862	-3.79166	0.000181696	0.000724166	-0.141066	-0.0927768	Not_significant
cg08614951	-1.20877	2.09016	-3.79164	0.000181707	0.000724206	-0.141124	-0.138795	Hypomethylated
cg19118519	-0.743013	1.21666	-3.79155	0.000181773	0.000724464	-0.141463	-0.108962	Hypomethylated
cg11414540	-0.290371	-4.36505	-3.79155	0.000181775	0.000724469	-0.141475	-0.00954155	Not_significant
cg02082273	-0.574295	-0.596978	-3.79154	0.000181782	0.000724491	-0.141508	-0.0937342	Not_significant
cg03081221	-1.13097	1.3236	-3.79153	0.000181784	0.000724493	-0.141519	-0.159976	Hypomethylated
cg06929449	-0.579614	-1.5585	-3.79153	0.000181784	0.000724493	-0.141521	-0.0737389	Not_significant
cg06153623	-1.00314	-3.67806	-3.79153	0.000181786	0.000724497	-0.141531	-0.0450631	Not_significant
cg13050020	-0.876707	1.94114	-3.79152	0.00018179	0.000724509	-0.141552	-0.102675	Hypomethylated
cg06897683	-0.721246	0.113613	-3.79149	0.000181813	0.000724594	-0.141667	-0.123173	Hypomethylated
cg01955779	0.781967	-1.25742	3.79149	0.000181814	0.000724595	-0.141674	0.114655	Hypermethylated
cg09318368	-1.24245	1.20113	-3.79149	0.000181817	0.000724602	-0.141689	-0.177525	Hypomethylated
cg05935064	-0.555836	0.963042	-3.79148	0.000181819	0.000724609	-0.141702	-0.0865514	Not_significant
cg14477708	-1.01109	1.34575	-3.79146	0.000181833	0.000724661	-0.141775	-0.145384	Hypomethylated
cg04465928	-1.18679	0.432182	-3.79146	0.000181836	0.000724668	-0.141789	-0.183862	Hypomethylated
cg25349955	-1.12988	1.54477	-3.79143	0.000181859	0.000724755	-0.141906	-0.152613	Hypomethylated
cg16612806	-0.686733	-0.467822	-3.79141	0.000181871	0.0007248	-0.14197	-0.11072	Hypomethylated
cg25358315	-0.709669	-3.88607	-3.7914	0.000181876	0.000724815	-0.141995	-0.0306708	Not_significant
cg18773937	-0.749114	-3.05034	-3.79138	0.000181894	0.000724881	-0.142085	-0.0483363	Not_significant
cg04321396	0.527451	-1.34879	3.79136	0.000181906	0.000724928	-0.142152	0.0745803	Not_significant
cg11126697	0.999193	0.356918	3.79135	0.000181908	0.000724931	-0.142162	0.164133	Hypermethylated
cg09319852	0.566306	0.170292	3.79135	0.000181909	0.000724931	-0.142165	0.0955069	Not_significant
cg02865230	-1.41355	1.73507	-3.79135	0.000181914	0.000724946	-0.14219	-0.179842	Hypomethylated
cg17869514	1.46238	-0.843405	3.79134	0.000181921	0.000724971	-0.142228	0.230649	Hypermethylated
cg01547466	-0.9669	1.48222	-3.7913	0.000181947	0.00072507	-0.142361	-0.130684	Hypomethylated
cg24928900	0.638256	2.85593	3.79128	0.000181959	0.000725115	-0.142424	0.0622931	Not_significant
cg05039093	-1.03322	2.68496	-3.79125	0.000181984	0.000725209	-0.142551	-0.0938227	Not_significant
cg00268330	-1.20747	2.22201	-3.79123	0.000181998	0.000725259	-0.142622	-0.132248	Hypomethylated
cg18554866	-1.0487	1.56668	-3.79121	0.000182007	0.000725294	-0.142671	-0.137265	Hypomethylated
cg08404557	-1.02849	1.97351	-3.79119	0.000182021	0.000725344	-0.142742	-0.118819	Hypomethylated
cg00355992	-0.579452	-3.77763	-3.79118	0.000182032	0.000725386	-0.142802	-0.0236078	Not_significant
cg17833071	1.38092	-0.334794	3.79116	0.000182043	0.000725424	-0.142855	0.221335	Hypermethylated
cg27179622	0.741067	1.75103	3.79116	0.000182045	0.00072543	-0.142869	0.0893509	Not_significant
cg08014966	-0.594449	1.43662	-3.79114	0.000182059	0.000725479	-0.142937	-0.0807115	Not_significant
cg21922478	-1.42864	0.40254	-3.79114	0.000182061	0.000725485	-0.14295	-0.211997	Hypomethylated
cg20725135	-0.542988	-0.208048	-3.79113	0.000182066	0.000725502	-0.142976	-0.092371	Not_significant
cg22507069	-0.698949	-1.92546	-3.79111	0.000182078	0.000725545	-0.143038	-0.0776478	Not_significant
cg04011707	-0.801074	1.02055	-3.79108	0.000182098	0.000725622	-0.143142	-0.122697	Hypomethylated
cg17043366	0.140492	-6.43695	3.79107	0.000182106	0.000725645	-0.143181	0.00110424	Not_significant
cg17118888	-0.989415	1.16717	-3.79107	0.000182106	0.000725645	-0.143183	-0.146105	Hypomethylated
cg04943741	-0.577907	2.48126	-3.79106	0.000182114	0.000725673	-0.143224	-0.0537952	Not_significant
cg10256089	0.971748	-0.642217	3.79102	0.000182145	0.000725791	-0.143381	0.156045	Hypermethylated
cg10988411	-1.00615	2.50013	-3.79101	0.000182149	0.000725803	-0.143403	-0.0989658	Not_significant
cg05005343	-1.04367	-0.224947	-3.79099	0.000182163	0.000725855	-0.143475	-0.170882	Hypomethylated
cg15117187	-0.918987	-1.21336	-3.79097	0.000182181	0.000725921	-0.143565	-0.129652	Hypomethylated
cg06199281	-0.990933	1.37741	-3.79096	0.000182182	0.000725921	-0.143571	-0.139803	Hypomethylated
cg15880065	-1.11002	2.26946	-3.79095	0.000182191	0.000725954	-0.143618	-0.118432	Hypomethylated
cg02018010	0.709754	0.839315	3.79094	0.0001822	0.000725988	-0.143667	0.108129	Hypermethylated
cg22501992	0.449333	1.84386	3.79093	0.000182206	0.000726006	-0.143696	0.0520322	Not_significant
cg05317038	1.36455	-1.68701	3.79087	0.000182248	0.000726172	-0.143915	0.174563	Hypermethylated
cg17244218	-0.472286	-1.34869	-3.79086	0.000182251	0.00072618	-0.143931	-0.0647652	Not_significant
cg20901167	-0.898574	1.97031	-3.79085	0.000182261	0.000726216	-0.143982	-0.10505	Hypomethylated
cg21561470	-0.918192	3.00395	-3.79081	0.000182291	0.000726329	-0.144134	-0.072239	Not_significant
cg12145721	-0.838965	0.196338	-3.7908	0.000182295	0.000726342	-0.144156	-0.140255	Hypomethylated
cg05527149	-0.834179	1.38254	-3.79075	0.000182332	0.000726486	-0.144348	-0.115436	Hypomethylated
cg22658641	-0.776045	-0.260865	-3.79075	0.000182334	0.00072649	-0.144358	-0.12968	Hypomethylated
cg00744753	-0.440092	2.10262	-3.79074	0.000182341	0.000726513	-0.144392	-0.0474268	Not_significant
cg03639195	-0.542245	0.940643	-3.79073	0.000182344	0.000726521	-0.144408	-0.0844594	Not_significant
cg13495693	0.522042	0.844834	3.79071	0.00018236	0.000726582	-0.144492	0.0810986	Not_significant
cg13868872	-1.31259	1.25371	-3.79065	0.000182399	0.000726733	-0.144692	-0.186883	Hypomethylated
cg00462951	0.82577	0.469042	3.79063	0.000182412	0.000726779	-0.144756	0.133284	Hypermethylated
cg22866659	-0.426611	2.88911	-3.79063	0.000182414	0.000726783	-0.144767	-0.031773	Not_significant
cg16371214	-0.86908	1.6716	-3.79061	0.00018243	0.000726842	-0.144848	-0.112168	Hypomethylated
cg07922649	-0.755114	0.575614	-3.79061	0.000182431	0.000726843	-0.144854	-0.125001	Hypomethylated
cg21174746	0.884861	-0.737272	3.7906	0.000182437	0.000726862	-0.144885	0.139244	Hypermethylated
cg06816235	1.31205	-2.03833	3.7906	0.000182439	0.000726865	-0.144894	0.152939	Hypermethylated
cg19219624	1.25313	-1.64584	3.79057	0.000182456	0.000726931	-0.144984	0.165184	Hypermethylated
cg19879189	-0.838626	1.79835	-3.79056	0.000182465	0.000726964	-0.145031	-0.10259	Hypomethylated
cg13286590	-0.738213	2.28503	-3.79055	0.000182472	0.000726988	-0.145068	-0.0763166	Not_significant
cg13806757	-0.98646	1.60542	-3.79055	0.000182474	0.000726992	-0.145078	-0.128984	Hypomethylated
cg26238134	-0.702659	-1.56431	-3.79054	0.000182481	0.000727014	-0.145111	-0.0893865	Not_significant
cg06197517	-1.13441	1.19851	-3.79051	0.000182497	0.000727073	-0.145192	-0.16873	Hypomethylated
cg09511826	0.541061	-5.2908	3.7905	0.000182508	0.000727113	-0.14525	0.00940864	Not_significant
cg24394414	-0.318159	2.80494	-3.79048	0.000182518	0.00072715	-0.145304	-0.0241217	Not_significant
cg16501487	-0.880887	2.78934	-3.79048	0.000182519	0.00072715	-0.145308	-0.0756229	Not_significant
cg16917158	-0.737459	2.44775	-3.79047	0.000182524	0.000727168	-0.145336	-0.0714147	Not_significant
cg25721625	1.48258	-1.46053	3.79046	0.000182536	0.000727209	-0.145394	0.206616	Hypermethylated
cg16633635	-1.12075	1.70892	-3.79045	0.00018254	0.000727223	-0.145417	-0.143292	Hypomethylated
cg27090872	-0.329444	2.74704	-3.7904	0.000182574	0.000727352	-0.145589	-0.0258898	Not_significant
cg07171504	0.473173	1.60789	3.7904	0.000182576	0.000727357	-0.145601	0.0604799	Not_significant
cg14605024	-0.65785	-0.251953	-3.79039	0.000182582	0.000727379	-0.145634	-0.110406	Hypomethylated
cg14157524	-0.205584	3.13767	-3.79038	0.000182592	0.000727414	-0.145684	-0.0129389	Not_significant
cg20722587	1.71838	-3.37872	3.79038	0.000182593	0.000727414	-0.14569	0.12872	Hypermethylated
cg12107278	-0.841196	1.448	-3.79036	0.000182604	0.000727452	-0.145744	-0.116726	Hypomethylated
cg03009158	-1.07316	-2.36792	-3.79035	0.000182611	0.000727478	-0.145782	-0.0988156	Not_significant
cg08068532	-0.999909	0.836546	-3.79035	0.000182612	0.000727478	-0.145788	-0.156044	Hypomethylated
cg14820497	0.269657	4.12282	3.79033	0.000182624	0.000727519	-0.145846	0.0104606	Not_significant
cg12508856	1.14615	1.73351	3.79032	0.000182633	0.000727552	-0.145894	0.140095	Hypermethylated
cg23297413	-0.75721	0.489291	-3.7903	0.000182646	0.0007276	-0.14596	-0.125843	Hypomethylated
cg13335665	-1.13956	0.651398	-3.7903	0.00018265	0.000727607	-0.145979	-0.179403	Hypomethylated
cg16567977	-0.685742	0.617308	-3.7903	0.00018265	0.000727607	-0.14598	-0.112826	Hypomethylated
cg00532449	1.84882	-1.32041	3.79027	0.000182668	0.000727678	-0.146076	0.258601	Hypermethylated
cg24349804	-0.854621	1.99751	-3.79026	0.000182671	0.000727684	-0.146089	-0.100267	Hypomethylated
cg21167716	-1.29962	3.00419	-3.79026	0.000182672	0.000727686	-0.146097	-0.106838	Hypomethylated
cg16331920	2.14401	-3.08361	3.79024	0.00018269	0.000727752	-0.146187	0.182323	Hypermethylated
cg16597412	-0.909472	2.25731	-3.79023	0.000182694	0.000727765	-0.146209	-0.0964242	Not_significant
cg02110836	-0.673856	0.335608	-3.79022	0.000182704	0.000727799	-0.146259	-0.113464	Hypomethylated
cg14243426	-1.14031	1.69395	-3.79022	0.000182705	0.0007278	-0.146265	-0.147227	Hypomethylated
cg13516891	-0.613601	0.152657	-3.7902	0.000182718	0.000727849	-0.146333	-0.103367	Hypomethylated
cg06892952	1.53475	-0.882952	3.79019	0.000182724	0.000727869	-0.146364	0.240966	Hypermethylated
cg18546281	1.02492	2.6181	3.79018	0.000182729	0.000727884	-0.146388	0.0897816	Not_significant
cg01357001	-0.554135	1.364	-3.79018	0.000182732	0.000727891	-0.146402	-0.0781924	Not_significant
cg18138202	-0.655608	1.87863	-3.79018	0.000182733	0.000727893	-0.14641	-0.0792387	Not_significant
cg00447385	-0.743314	1.30728	-3.79017	0.000182736	0.000727896	-0.146424	-0.106256	Hypomethylated
cg26538230	-0.508221	1.26117	-3.79017	0.000182736	0.000727896	-0.146425	-0.0739115	Not_significant
cg23008759	-1.02235	1.89645	-3.79017	0.000182741	0.000727909	-0.146447	-0.122664	Hypomethylated
cg14955982	-0.864785	0.142553	-3.79014	0.000182758	0.000727975	-0.146537	-0.143033	Hypomethylated
cg07722478	0.2684	-4.36122	3.79014	0.00018276	0.000727979	-0.146547	0.00782565	Not_significant
cg19347531	-1.10389	0.128508	-3.79012	0.000182772	0.000728022	-0.146607	-0.178291	Hypomethylated
cg01074676	-0.235806	2.85675	-3.7901	0.000182785	0.000728071	-0.146676	-0.0177109	Not_significant
cg01234757	-0.616711	2.82158	-3.79009	0.000182791	0.00072809	-0.146706	-0.0499864	Not_significant
cg08455073	-0.883496	0.14158	-3.79009	0.000182795	0.000728104	-0.146729	-0.148915	Hypomethylated
cg11517800	-0.887214	2.03963	-3.79008	0.000182803	0.000728131	-0.146768	-0.101545	Hypomethylated
cg01366416	-0.643942	1.12831	-3.79007	0.000182804	0.000728131	-0.146774	-0.0957919	Not_significant
cg10558635	-1.00665	0.389948	-3.79004	0.000182825	0.00072821	-0.146881	-0.166066	Hypomethylated
cg06127269	0.764025	1.47265	3.79003	0.000182839	0.00072826	-0.146951	0.0990447	Not_significant
cg25563187	0.703049	-1.21893	3.79	0.00018286	0.000728341	-0.147059	0.102215	Hypermethylated
cg02311180	0.265144	2.71647	3.78996	0.000182885	0.000728438	-0.14719	0.0221508	Not_significant
cg19580115	-1.05991	2.59965	-3.78995	0.000182894	0.000728469	-0.147236	-0.0996969	Not_significant
cg08172044	1.03223	-3.3872	3.78994	0.000182895	0.000728469	-0.147241	0.0685263	Not_significant
cg12535562	-0.843224	0.314828	-3.78994	0.000182896	0.000728469	-0.147246	-0.140009	Hypomethylated
cg11925568	-0.78061	2.5218	-3.78994	0.0001829	0.000728482	-0.147268	-0.0720655	Not_significant
cg13593913	-0.782034	-0.576972	-3.78993	0.000182906	0.000728502	-0.147298	-0.123863	Hypomethylated
cg22359162	-0.684186	2.76889	-3.78991	0.000182919	0.00072855	-0.147365	-0.0572193	Not_significant
cg15808292	-0.770958	0.0668956	-3.78989	0.000182931	0.000728591	-0.147423	-0.130565	Hypomethylated
cg01508436	1.45372	-0.879207	3.78986	0.000182957	0.000728693	-0.14756	0.220186	Hypermethylated
cg01736389	-1.17463	3.78872	-3.78982	0.000182986	0.000728804	-0.147708	-0.0667483	Not_significant
cg07026750	-0.806062	2.38404	-3.78978	0.000183011	0.000728898	-0.147834	-0.078215	Not_significant
cg01750375	-0.323046	-2.39532	-3.78974	0.000183039	0.000729005	-0.147977	-0.0301525	Not_significant
cg19529823	0.421396	-2.23732	3.78974	0.00018304	0.000729007	-0.147986	0.0422303	Not_significant
cg05150480	-0.660862	2.08224	-3.78974	0.000183041	0.000729007	-0.14799	-0.0739241	Not_significant
cg12140416	-0.535128	-1.03551	-3.78972	0.000183054	0.000729054	-0.148056	-0.0800636	Not_significant
cg04787525	-0.789841	0.410848	-3.7897	0.000183067	0.000729103	-0.148123	-0.130923	Hypomethylated
cg02337436	-1.00964	1.55918	-3.78969	0.000183074	0.000729126	-0.148159	-0.13426	Hypomethylated
cg23027425	-0.702962	-0.00741977	-3.78968	0.000183078	0.00072914	-0.148181	-0.118446	Hypomethylated
cg22753630	-0.725132	-0.0661961	-3.78967	0.000183085	0.000729163	-0.148216	-0.120379	Hypomethylated
cg09529433	1.50202	-2.76528	3.78966	0.000183098	0.000729209	-0.148281	0.136732	Hypermethylated
cg09828575	-0.614828	-1.0444	-3.78964	0.000183113	0.000729263	-0.148356	-0.0915627	Not_significant
cg06305340	0.401755	-4.62423	3.7896	0.000183139	0.000729364	-0.148491	0.00621075	Not_significant
cg02518555	-0.968629	2.10112	-3.78959	0.000183142	0.000729373	-0.148508	-0.108152	Hypomethylated
cg13168274	0.56851	2.35377	3.78959	0.000183147	0.00072939	-0.148535	0.0536609	Not_significant
cg19658247	-0.556079	-1.37396	-3.78956	0.000183167	0.000729462	-0.148633	-0.0757413	Not_significant
cg07187457	0.230831	-6.35122	3.78955	0.000183174	0.000729488	-0.148671	0.00156404	Not_significant
cg03198733	-0.865469	1.09023	-3.78955	0.000183175	0.000729489	-0.148677	-0.129091	Hypomethylated
cg11266540	-0.95001	2.58658	-3.78952	0.00018319	0.000729545	-0.148754	-0.089327	Not_significant
cg19025811	-0.465121	0.197802	-3.78951	0.000183203	0.00072959	-0.148817	-0.0795611	Not_significant
cg03191410	-0.181772	3.56477	-3.78946	0.000183236	0.000729718	-0.148987	-0.00887032	Not_significant
cg09051342	-0.832651	0.394265	-3.78946	0.000183237	0.000729719	-0.148993	-0.135915	Hypomethylated
cg18085030	-0.846899	-0.582767	-3.78944	0.000183251	0.000729772	-0.149067	-0.135139	Hypomethylated
cg00083959	-0.25978	2.61819	-3.78943	0.00018326	0.000729803	-0.149113	-0.0215458	Not_significant
cg22277996	-0.167199	3.51373	-3.78941	0.000183268	0.000729828	-0.149154	-0.00861315	Not_significant
cg24249024	-0.618757	-0.907059	-3.78941	0.000183268	0.000729828	-0.149154	-0.0952407	Not_significant
cg09309913	2.3213	-3.15431	3.78941	0.000183271	0.000729833	-0.149165	0.206183	Hypermethylated
cg14849468	-0.903666	1.65523	-3.78941	0.000183272	0.000729835	-0.149173	-0.117968	Hypomethylated
cg15927465	-0.914541	2.13263	-3.78937	0.0001833	0.000729943	-0.149318	-0.101628	Hypomethylated
cg20297017	-1.15842	0.616486	-3.78933	0.000183327	0.000730047	-0.149457	-0.181478	Hypomethylated
cg12654205	-0.988517	2.2394	-3.7893	0.00018335	0.000730135	-0.149574	-0.106299	Hypomethylated
cg19644445	0.251645	-5.92052	3.78928	0.000183359	0.000730164	-0.149618	0.00270993	Not_significant
cg08620411	-0.935196	0.118481	-3.78925	0.00018338	0.000730245	-0.149727	-0.156334	Hypomethylated
cg16824408	-0.92297	0.979064	-3.7892	0.000183419	0.000730394	-0.149924	-0.141867	Hypomethylated
cg04505692	-0.708899	-0.0986685	-3.7892	0.00018342	0.000730394	-0.149929	-0.121144	Hypomethylated
cg15071406	0.406256	1.53579	3.78919	0.000183428	0.000730424	-0.149972	0.0524832	Not_significant
cg26843750	-0.818338	-0.347457	-3.78916	0.000183444	0.000730482	-0.150051	-0.133146	Hypomethylated
cg22886019	-0.314759	2.02924	-3.78914	0.000183457	0.000730533	-0.150122	-0.0344852	Not_significant
cg01580921	-0.702427	0.971815	-3.78913	0.000183469	0.000730574	-0.15018	-0.109058	Hypomethylated
cg01520571	1.063	-0.935591	3.78909	0.000183498	0.000730687	-0.15033	0.166928	Hypermethylated
cg25059434	-1.1271	1.21423	-3.78907	0.000183508	0.000730724	-0.150383	-0.162819	Hypomethylated
cg12258657	-0.777063	0.0610721	-3.78905	0.000183523	0.000730777	-0.150456	-0.131454	Hypomethylated
cg07856714	1.32291	-2.49061	3.78905	0.000183526	0.000730786	-0.150474	0.132801	Hypermethylated
cg04235223	-0.402362	-2.35838	-3.78904	0.000183528	0.00073079	-0.150484	-0.0419341	Not_significant
cg16613243	-0.948002	1.4598	-3.78903	0.000183536	0.000730817	-0.150524	-0.131583	Hypomethylated
cg13936230	-0.642813	-0.102936	-3.78903	0.000183539	0.000730824	-0.150537	-0.109003	Hypomethylated
cg01586682	-0.832873	2.36726	-3.78903	0.000183542	0.000730832	-0.150553	-0.0836051	Not_significant
cg14991110	1.02563	-0.451163	3.78902	0.000183543	0.000730832	-0.150558	0.168171	Hypermethylated
cg19277672	-0.92709	2.52628	-3.78902	0.000183547	0.000730844	-0.150579	-0.0887028	Not_significant
cg27212386	0.885123	-0.0505836	3.78898	0.000183574	0.000730949	-0.150719	0.150351	Hypermethylated
cg00057449	-0.571216	0.34977	-3.78897	0.00018358	0.000730967	-0.150747	-0.0964927	Not_significant
cg26874713	-0.651091	0.53467	-3.78892	0.000183616	0.000731108	-0.150934	-0.109657	Hypomethylated
cg04460567	1.26235	0.827984	3.78891	0.000183619	0.000731116	-0.15095	0.184305	Hypermethylated
cg24430616	-0.886349	2.37441	-3.78891	0.00018362	0.000731116	-0.150953	-0.090179	Not_significant
cg09750382	1.24766	-1.99291	3.7889	0.00018363	0.000731151	-0.151004	0.144305	Hypermethylated
cg01971130	-0.880607	2.34803	-3.7889	0.000183633	0.000731159	-0.15102	-0.0899603	Not_significant
ch.12.9379220R	-0.327796	-4.92833	-3.78888	0.000183643	0.000731196	-0.151071	-0.00774191	Not_significant
cg10787502	-0.166515	3.68914	-3.78888	0.000183646	0.000731202	-0.151085	-0.00758265	Not_significant
cg20876376	-1.16284	0.0725654	-3.78888	0.000183647	0.000731204	-0.151092	-0.185705	Hypomethylated
cg04055086	-0.941157	1.57803	-3.78884	0.000183673	0.000731305	-0.151227	-0.123643	Hypomethylated
cg14097153	-0.580383	2.27277	-3.78883	0.000183679	0.000731322	-0.151254	-0.0537605	Not_significant
cg13877017	-0.563961	2.25267	-3.78883	0.00018368	0.000731323	-0.15126	-0.0550119	Not_significant
cg17892159	1.71801	-2.45836	3.78881	0.00018369	0.000731358	-0.151311	0.177425	Hypermethylated
cg11192022	0.25462	-4.79842	3.78881	0.000183694	0.000731372	-0.151333	0.00352316	Not_significant
cg11081752	-0.750528	-0.388772	-3.78879	0.000183704	0.000731406	-0.151383	-0.123986	Hypomethylated
cg26265441	-0.737233	1.40475	-3.78878	0.000183711	0.00073143	-0.151418	-0.0978517	Not_significant
cg06824585	-0.753207	0.196042	-3.78877	0.000183723	0.000731476	-0.151483	-0.12816	Hypomethylated
cg25616056	0.578083	0.477031	3.78876	0.000183725	0.00073148	-0.151493	0.0954656	Not_significant
cg27490646	-0.69072	-0.702841	-3.78875	0.000183735	0.000731514	-0.151541	-0.110124	Hypomethylated
cg09248896	-1.05878	2.42293	-3.78874	0.000183745	0.000731549	-0.151591	-0.107428	Hypomethylated
cg24328944	-0.627161	-3.43379	-3.78872	0.000183754	0.000731581	-0.151637	-0.0349357	Not_significant
cg17330475	-1.02871	1.75618	-3.78872	0.000183759	0.000731599	-0.151665	-0.129219	Hypomethylated
cg17298881	-0.999163	0.242125	-3.7887	0.000183769	0.000731634	-0.151716	-0.163753	Hypomethylated
cg25214754	-1.20489	1.45583	-3.78869	0.000183774	0.00073165	-0.151742	-0.164661	Hypomethylated
cg04085767	-0.657935	0.0720468	-3.78868	0.000183783	0.000731683	-0.151789	-0.110495	Hypomethylated
cg06939404	0.533245	0.265829	3.78867	0.000183792	0.000731713	-0.151832	0.0896458	Not_significant
cg10937652	0.17155	-4.42476	3.78863	0.000183822	0.000731829	-0.151987	0.0050351	Not_significant
cg13698865	-0.730121	0.615439	-3.78861	0.000183833	0.000731869	-0.152044	-0.119919	Hypomethylated
cg22070401	-0.873951	0.514986	-3.78861	0.000183834	0.000731869	-0.152048	-0.143895	Hypomethylated
cg17069347	-0.329574	-4.15435	-3.78857	0.000183864	0.000731985	-0.152202	-0.0119213	Not_significant
cg04298434	0.875324	-0.0261717	3.78856	0.000183869	0.000731999	-0.152225	0.148165	Hypermethylated
cg24362829	-0.436063	0.384771	-3.78855	0.000183876	0.000732023	-0.152262	-0.0736825	Not_significant
cg21831857	-0.649761	-0.401271	-3.78855	0.000183878	0.000732026	-0.15227	-0.106869	Hypomethylated
cg21626366	-0.738876	0.570443	-3.78854	0.000183883	0.000732042	-0.152296	-0.123566	Hypomethylated
cg12248482	-0.974646	0.391119	-3.78853	0.000183893	0.000732077	-0.152346	-0.161615	Hypomethylated
cg22537347	-0.428657	-1.87588	-3.78851	0.000183906	0.000732125	-0.152412	-0.0487225	Not_significant
cg11144351	-0.557805	-0.502243	-3.78851	0.000183907	0.000732125	-0.152418	-0.0912788	Not_significant
cg20986887	-0.683706	0.354337	-3.7885	0.000183909	0.000732131	-0.152431	-0.113873	Hypomethylated
ch.7.87722890F	0.219463	-3.85402	3.78849	0.000183922	0.000732174	-0.152495	0.00877097	Not_significant
cg19920353	-0.641953	1.48125	-3.78849	0.000183922	0.000732174	-0.152495	-0.088392	Not_significant
cg27422060	-0.825623	1.86713	-3.78847	0.000183936	0.000732227	-0.152569	-0.100482	Hypomethylated
cg12882476	0.137095	-6.08609	3.78846	0.000183942	0.000732245	-0.152597	0.00132712	Not_significant
cg24277915	-0.97712	1.57972	-3.78845	0.000183949	0.00073227	-0.152634	-0.1261	Hypomethylated
cg17244603	0.462515	1.66678	3.78841	0.000183972	0.000732355	-0.152752	0.0571445	Not_significant
cg25118877	-0.343129	-4.46052	-3.78841	0.000183972	0.000732355	-0.152753	-0.010108	Not_significant
cg17857456	0.308945	3.32685	3.78841	0.000183974	0.000732356	-0.152762	0.0187375	Not_significant
cg19939094	-0.992734	-0.134931	-3.78841	0.000183975	0.000732356	-0.152766	-0.158508	Hypomethylated
cg16821706	-1.10874	2.71409	-3.78841	0.000183978	0.000732364	-0.152783	-0.100439	Hypomethylated
cg17218814	-0.972725	-1.79098	-3.78841	0.000183979	0.000732364	-0.152785	-0.12082	Hypomethylated
cg22049368	-0.542249	1.53063	-3.78838	0.000183994	0.000732423	-0.152866	-0.072665	Not_significant
cg00113911	-0.47959	2.39957	-3.78837	0.000184001	0.000732444	-0.152899	-0.0405296	Not_significant
cg17678928	-0.746004	1.82539	-3.78836	0.000184013	0.000732487	-0.152959	-0.0919709	Not_significant
cg04447741	-0.515757	3.85596	-3.78835	0.000184014	0.000732489	-0.152967	-0.0241588	Not_significant
cg01168740	-0.505344	2.92929	-3.78835	0.000184016	0.000732493	-0.152976	-0.0385591	Not_significant
cg08215774	-0.708533	2.87857	-3.78835	0.000184018	0.000732495	-0.152984	-0.0569286	Not_significant
cg01147067	0.676314	0.866687	3.78834	0.000184024	0.000732517	-0.153018	0.103917	Hypermethylated
cg02394908	-0.866013	1.37195	-3.78834	0.000184028	0.000732527	-0.153037	-0.119224	Hypomethylated
cg13736939	-0.656427	0.84103	-3.78833	0.000184029	0.000732527	-0.153041	-0.104165	Hypomethylated
cg14687339	-0.461822	0.0952939	-3.78833	0.000184031	0.000732532	-0.153053	-0.0791116	Not_significant
cg08489093	0.5806	1.66942	3.78833	0.000184032	0.000732533	-0.153058	0.0714818	Not_significant
cg18739074	-0.402278	-0.801285	-3.78833	0.000184033	0.000732534	-0.153065	-0.0637595	Not_significant
cg12432405	-0.662308	0.0686934	-3.78831	0.000184047	0.000732581	-0.153135	-0.112743	Hypomethylated
cg00751021	-1.48369	-0.390256	-3.78831	0.000184047	0.000732581	-0.153136	-0.216926	Hypomethylated
cg10163955	0.63912	2.37181	3.7883	0.000184052	0.000732595	-0.153158	0.0614572	Not_significant
cg05550995	-0.905363	-2.34105	-3.78826	0.000184081	0.000732708	-0.153309	-0.0848508	Not_significant
cg13002632	-0.654076	0.531763	-3.78823	0.000184099	0.000732776	-0.153401	-0.109193	Hypomethylated
cg26775558	-0.831932	1.10767	-3.78823	0.000184101	0.00073278	-0.153412	-0.122266	Hypomethylated
cg21240613	0.658287	0.639824	3.78823	0.000184105	0.000732791	-0.15343	0.10567	Hypermethylated
cg05456420	-0.655294	-0.574575	-3.78822	0.000184108	0.000732797	-0.153443	-0.106328	Hypomethylated
cg02723107	-0.788012	2.04229	-3.78822	0.00018411	0.000732804	-0.153457	-0.0895959	Not_significant
cg14391148	0.787739	4.29993	3.78819	0.000184127	0.000732867	-0.153543	0.0307305	Not_significant
cg08940637	-0.73394	-0.11577	-3.78818	0.00018414	0.000732915	-0.15361	-0.123648	Hypomethylated
cg13468149	-0.899657	2.06009	-3.78815	0.000184158	0.000732983	-0.153702	-0.102105	Hypomethylated
cg05587303	0.723599	1.79476	3.78814	0.000184165	0.000733004	-0.153734	0.0845887	Not_significant
cg03347745	-1.00582	2.42234	-3.78814	0.000184166	0.000733006	-0.153742	-0.102038	Hypomethylated
cg23560185	-0.972974	2.19345	-3.78814	0.000184167	0.000733007	-0.153748	-0.106516	Hypomethylated
cg14460963	-0.90062	2.59507	-3.78813	0.000184176	0.000733039	-0.153794	-0.0840251	Not_significant
cg24575926	-0.997829	0.537545	-3.78812	0.000184179	0.000733044	-0.153807	-0.162481	Hypomethylated
cg11800040	-1.16477	1.01591	-3.78811	0.000184187	0.00073307	-0.153849	-0.169866	Hypomethylated
cg10982668	-0.700795	2.55297	-3.78811	0.000184187	0.00073307	-0.153849	-0.0643848	Not_significant
cg14530444	0.900832	0.776561	3.78809	0.000184198	0.00073311	-0.153906	0.138478	Hypermethylated
cg24935100	0.352206	2.7713	3.78809	0.000184202	0.000733119	-0.153923	0.0280975	Not_significant
cg04101009	1.16977	-2.12324	3.78807	0.000184217	0.000733177	-0.154001	0.131068	Hypermethylated
cg15810996	0.47321	2.41408	3.78806	0.00018422	0.000733186	-0.154018	0.042824	Not_significant
cg21280945	-0.82609	2.12237	-3.78803	0.000184243	0.000733271	-0.154133	-0.0901827	Not_significant
cg02030410	-0.729066	0.587256	-3.788	0.000184266	0.00073336	-0.154252	-0.117007	Hypomethylated
cg24065755	0.294129	3.32182	3.78798	0.000184278	0.000733403	-0.154311	0.0174141	Not_significant
cg01007374	1.12896	-1.12804	3.78797	0.000184285	0.000733428	-0.154349	0.171156	Hypermethylated
cg14513570	-0.632152	1.49492	-3.78795	0.000184297	0.00073347	-0.154407	-0.0854512	Not_significant
cg25305700	-0.398137	2.85968	-3.78795	0.0001843	0.000733477	-0.154422	-0.0305623	Not_significant
cg27503117	0.48484	0.387205	3.78792	0.000184322	0.000733561	-0.154535	0.0808422	Not_significant
cg05273021	-0.778654	1.92834	-3.7879	0.000184332	0.000733597	-0.154586	-0.0907226	Not_significant
cg13061045	-1.25814	1.00018	-3.78789	0.000184343	0.000733637	-0.154642	-0.187355	Hypomethylated
cg15690717	-0.659576	-2.24408	-3.78788	0.000184348	0.000733655	-0.154671	-0.0636742	Not_significant
cg26427308	-0.456865	1.20144	-3.78787	0.000184357	0.000733682	-0.154712	-0.0672841	Not_significant
cg09512837	-0.48766	1.99574	-3.78787	0.000184357	0.000733682	-0.154715	-0.0551692	Not_significant
cg18344365	-0.883015	0.887902	-3.78785	0.000184371	0.000733735	-0.154788	-0.13866	Hypomethylated
cg26940100	1.12824	2.15805	3.78783	0.000184382	0.000733771	-0.15484	0.112162	Hypermethylated
cg14331280	-0.817597	-1.06693	-3.78781	0.000184396	0.000733823	-0.154911	-0.118621	Hypomethylated
cg23483512	1.71743	-1.93284	3.7878	0.000184403	0.00073385	-0.15495	0.201876	Hypermethylated
cg27478404	-0.801347	2.66672	-3.7878	0.000184406	0.000733855	-0.154962	-0.0714853	Not_significant
cg22906397	1.16337	1.52733	3.78778	0.00018442	0.00073391	-0.155037	0.148561	Hypermethylated
cg07937195	0.481035	3.56045	3.78777	0.000184427	0.000733933	-0.155073	0.025009	Not_significant
cg19709355	0.657941	-0.228802	3.78776	0.000184435	0.000733959	-0.15511	0.112688	Hypermethylated
cg14209627	-0.241747	-4.28244	-3.78772	0.000184463	0.000734065	-0.155252	-0.00806365	Not_significant
cg17290213	-0.698496	-0.965372	-3.78769	0.000184486	0.000734153	-0.155369	-0.103876	Hypomethylated
cg16549361	-0.594425	-1.18405	-3.78766	0.000184508	0.000734238	-0.155483	-0.084771	Not_significant
cg06697929	0.478052	4.40369	3.78763	0.000184527	0.00073431	-0.155579	0.015506	Not_significant
cg15066489	0.818857	-0.00963123	3.78762	0.000184532	0.000734324	-0.155603	0.135985	Hypermethylated
cg25113410	0.292119	-0.980545	3.7876	0.00018455	0.000734395	-0.155699	0.0454672	Not_significant
cg16641720	1.79276	-2.61685	3.78759	0.000184558	0.000734421	-0.155737	0.17812	Hypermethylated
cg13669677	-0.79779	-0.749215	-3.78758	0.000184563	0.000734435	-0.155762	-0.124133	Hypomethylated
cg07560035	-0.29144	-4.1733	-3.78758	0.000184563	0.000734435	-0.155765	-0.010744	Not_significant
cg25922859	-0.636921	1.94413	-3.78757	0.000184567	0.000734443	-0.155781	-0.0746916	Not_significant
cg21999284	0.929046	-1.08871	3.78756	0.000184574	0.000734468	-0.155818	0.14059	Hypermethylated
cg12114584	0.644177	-0.63683	3.78755	0.000184584	0.000734504	-0.155869	0.104766	Hypermethylated
cg04511678	-0.998879	0.162097	-3.78754	0.000184587	0.000734511	-0.155883	-0.163485	Hypomethylated
cg14366428	-0.889149	1.93312	-3.78753	0.000184597	0.000734547	-0.155934	-0.103279	Hypomethylated
cg07357237	-0.873493	-1.10045	-3.78751	0.000184609	0.000734594	-0.155999	-0.127976	Hypomethylated
cg01902097	-1.00353	1.83564	-3.78751	0.000184612	0.000734598	-0.15601	-0.121734	Hypomethylated
cg03421510	-0.919592	2.03061	-3.78751	0.000184613	0.000734601	-0.156019	-0.104805	Hypomethylated
cg25777459	0.956482	0.892434	3.78748	0.000184634	0.00073468	-0.156125	0.145619	Hypermethylated
cg18226835	-0.961369	2.4821	-3.78744	0.000184657	0.000734768	-0.156243	-0.0947423	Not_significant
cg02917972	-0.439998	-4.9907	-3.78743	0.000184667	0.000734803	-0.156293	-0.00831999	Not_significant
cg13784018	0.341176	1.43973	3.78743	0.00018467	0.00073481	-0.156307	0.0462644	Not_significant
cg15893035	-0.90812	0.928958	-3.78741	0.000184683	0.000734857	-0.156371	-0.141721	Hypomethylated
cg08903736	-1.16998	1.06563	-3.7874	0.000184688	0.000734873	-0.156399	-0.173507	Hypomethylated
cg18366597	-1.00869	1.89654	-3.7874	0.000184689	0.000734873	-0.156402	-0.108991	Hypomethylated
cg24879782	1.68841	-0.380355	3.78739	0.000184697	0.000734902	-0.156444	0.271001	Hypermethylated
cg00335802	-0.855178	0.212554	-3.78738	0.000184703	0.000734923	-0.156476	-0.143219	Hypomethylated
cg16837088	-0.741112	-0.1154	-3.78737	0.000184714	0.000734961	-0.156529	-0.125374	Hypomethylated
cg18166655	-0.933254	0.943339	-3.78736	0.000184717	0.000734971	-0.156548	-0.145335	Hypomethylated
cg27645750	0.210531	-5.05738	3.78736	0.00018472	0.000734977	-0.15656	0.00409719	Not_significant
cg01099453	0.167709	-5.21519	3.78733	0.000184738	0.000735046	-0.156654	0.00280267	Not_significant
cg23128764	-0.663804	-0.613178	-3.78732	0.000184742	0.000735058	-0.156674	-0.106928	Hypomethylated
cg07582622	1.09196	-1.98101	3.78732	0.000184745	0.000735066	-0.156689	0.126328	Hypermethylated
cg20474741	-0.731458	3.0799	-3.78731	0.000184752	0.000735089	-0.156724	-0.0538177	Not_significant
cg04713102	-0.808793	0.811932	-3.78731	0.000184753	0.000735089	-0.15673	-0.125052	Hypomethylated
cg01711961	-1.03715	-0.117595	-3.78731	0.000184754	0.00073509	-0.156736	-0.164947	Hypomethylated
cg08677805	-0.251904	2.99168	-3.78729	0.000184764	0.000735124	-0.156784	-0.0169126	Not_significant
cg22528852	-1.01464	1.41524	-3.78729	0.000184768	0.000735136	-0.156805	-0.143675	Hypomethylated
cg03222310	2.14202	-2.94347	3.78726	0.000184787	0.000735206	-0.156899	0.200655	Hypermethylated
cg21610125	0.643123	1.84661	3.78726	0.00018479	0.000735214	-0.156914	0.0740571	Not_significant
cg16956426	1.05388	-0.646558	3.78724	0.000184802	0.00073526	-0.156978	0.176062	Hypermethylated
cg14620635	-0.707239	1.6069	-3.78722	0.000184815	0.000735308	-0.157045	-0.0927388	Not_significant
cg23014176	-1.17927	2.51694	-3.78721	0.000184825	0.000735342	-0.157094	-0.11642	Hypomethylated
cg19491035	-0.596981	-2.78676	-3.7872	0.000184828	0.000735351	-0.157109	-0.0449998	Not_significant
cg08517538	-0.181437	3.2219	-3.7872	0.000184832	0.000735361	-0.157131	-0.0111492	Not_significant
cg15419330	-1.15179	0.893992	-3.7872	0.000184833	0.000735361	-0.157133	-0.178579	Hypomethylated
cg03981617	-0.938541	-0.298188	-3.78719	0.000184839	0.000735384	-0.157168	-0.154618	Hypomethylated
cg06133360	-0.962872	0.916433	-3.78718	0.000184845	0.000735403	-0.157197	-0.142993	Hypomethylated
cg11945276	-0.882741	0.0848271	-3.78717	0.000184849	0.000735412	-0.157215	-0.148636	Hypomethylated
cg07914866	-0.937832	0.258187	-3.78717	0.00018485	0.000735412	-0.157219	-0.149928	Hypomethylated
cg18875446	-0.942656	2.48365	-3.78715	0.000184867	0.000735478	-0.157308	-0.0922673	Not_significant
cg11118112	0.942918	0.644399	3.78714	0.000184871	0.000735489	-0.157327	0.146975	Hypermethylated
cg24529532	-0.961214	1.8547	-3.7871	0.000184901	0.000735603	-0.157478	-0.115363	Hypomethylated
cg13563661	-0.38922	-4.3709	-3.7871	0.000184901	0.000735603	-0.157482	-0.0130194	Not_significant
cg26282653	-0.52015	1.75913	-3.7871	0.000184905	0.000735613	-0.1575	-0.0651165	Not_significant
cg08852879	-0.46826	1.362	-3.78709	0.000184907	0.000735613	-0.157509	-0.0658275	Not_significant
cg10290868	0.348663	-3.88543	3.78709	0.000184907	0.000735613	-0.157511	0.0148502	Not_significant
cg22583415	-0.890469	0.239101	-3.78708	0.000184914	0.000735636	-0.157545	-0.14878	Hypomethylated
cg07527426	-0.386312	1.82884	-3.78708	0.000184916	0.000735641	-0.157557	-0.0448656	Not_significant
cg23878603	-0.245292	-4.50655	-3.78707	0.000184924	0.000735666	-0.157595	-0.00700996	Not_significant
cg19305434	-1.13829	0.303982	-3.78706	0.00018493	0.000735688	-0.157627	-0.188138	Hypomethylated
cg27588974	-0.435429	0.703889	-3.78706	0.000184932	0.000735692	-0.157637	-0.0707195	Not_significant
cg04213973	-0.862825	0.576012	-3.78702	0.000184957	0.000735789	-0.157766	-0.141666	Hypomethylated
cg00702552	-1.11367	1.90216	-3.78701	0.000184968	0.000735829	-0.157823	-0.133584	Hypomethylated
cg02334523	-0.39954	2.40443	-3.78698	0.00018499	0.000735911	-0.157932	-0.0378722	Not_significant
cg10870315	1.40235	-0.129337	3.78696	0.000184999	0.000735942	-0.157976	0.230327	Hypermethylated
cg11607877	-0.575005	0.29252	-3.78693	0.00018502	0.000736021	-0.158083	-0.09802	Not_significant
cg14656245	-1.18522	1.97048	-3.78692	0.000185027	0.000736045	-0.158119	-0.140951	Hypomethylated
cg09049920	0.267705	2.63045	3.78691	0.000185039	0.000736088	-0.158178	0.0227171	Not_significant
cg10553088	1.50189	-2.32713	3.7869	0.000185043	0.000736101	-0.158201	0.158549	Hypermethylated
cg01673284	-0.353497	-4.48828	-3.7869	0.000185045	0.000736104	-0.158209	-0.0107166	Not_significant
cg00739593	-0.521443	-2.67072	-3.78687	0.000185066	0.000736183	-0.158315	-0.0421115	Not_significant
cg15375424	-0.850585	0.401963	-3.78686	0.00018507	0.000736198	-0.158339	-0.139589	Hypomethylated
cg25262042	-0.379248	0.549502	-3.78681	0.000185106	0.000736338	-0.158523	-0.0635927	Not_significant
cg09095470	-1.03641	1.57576	-3.7868	0.000185113	0.000736361	-0.158558	-0.137688	Hypomethylated
cg26632171	0.928735	0.784278	3.7868	0.000185117	0.000736373	-0.158578	0.139806	Hypermethylated
cg10107725	-0.511359	-2.06379	-3.78679	0.000185121	0.000736384	-0.158597	-0.0537674	Not_significant
cg16200257	0.741376	-0.295182	3.78678	0.000185131	0.000736421	-0.158649	0.12323	Hypermethylated
cg22716316	-0.675785	2.83617	-3.78677	0.000185135	0.000736431	-0.158668	-0.0554642	Not_significant
cg10541576	-0.692698	0.142201	-3.78677	0.000185137	0.000736434	-0.158676	-0.111039	Hypomethylated
cg12286468	-0.68943	1.242	-3.78676	0.000185141	0.000736449	-0.1587	-0.0983131	Not_significant
cg05694250	0.434527	0.564974	3.78674	0.000185155	0.000736497	-0.158767	0.0713121	Not_significant
cg11754535	-0.910603	1.90901	-3.78673	0.000185167	0.000736544	-0.158831	-0.109828	Hypomethylated
cg19500345	-1.23245	-2.80036	-3.78671	0.000185177	0.000736577	-0.158879	-0.103429	Hypomethylated
cg23453534	-0.883005	2.51598	-3.78667	0.00018521	0.000736705	-0.159047	-0.084467	Not_significant
cg22056594	-0.591375	1.55446	-3.78664	0.000185226	0.000736766	-0.15913	-0.0792858	Not_significant
cg02862121	-0.466754	0.191332	-3.78662	0.000185242	0.000736826	-0.159211	-0.0800925	Not_significant
cg01298611	-0.405803	2.20121	-3.78661	0.000185249	0.000736846	-0.159244	-0.0419965	Not_significant
cg27419470	-1.19487	2.5771	-3.78661	0.000185249	0.000736846	-0.159247	-0.112594	Hypomethylated
cg26779346	-0.267446	-4.32228	-3.7866	0.000185254	0.00073686	-0.15927	-0.00915219	Not_significant
cg14391363	-0.795353	2.27795	-3.78659	0.000185261	0.000736883	-0.159305	-0.0826507	Not_significant
cg03260785	-0.35557	-5.03082	-3.78659	0.000185264	0.00073689	-0.159321	-0.00731238	Not_significant
cg11620909	-0.552104	-0.108619	-3.78659	0.000185265	0.00073689	-0.159324	-0.0932709	Not_significant
cg13491139	-0.891543	0.467987	-3.78656	0.000185283	0.000736961	-0.15942	-0.147345	Hypomethylated
cg02952984	-0.999091	1.10646	-3.78653	0.00018531	0.000737062	-0.159553	-0.147882	Hypomethylated
cg03477042	-0.575982	-0.187738	-3.78652	0.000185312	0.000737065	-0.159562	-0.0971246	Not_significant
cg24617171	-0.879314	0.0690975	-3.78651	0.000185318	0.000737086	-0.159594	-0.148932	Hypomethylated
cg16452024	-0.617863	2.28396	-3.78651	0.000185324	0.000737106	-0.159624	-0.0631012	Not_significant
cg21854918	-0.779819	3.14281	-3.78649	0.000185336	0.000737148	-0.159684	-0.0562445	Not_significant
cg06893951	-1.1251	1.74388	-3.78645	0.000185361	0.000737247	-0.159814	-0.14316	Hypomethylated
cg01779566	-0.852894	0.212813	-3.78644	0.00018537	0.000737279	-0.15986	-0.143305	Hypomethylated
cg27134342	-0.322639	-3.88581	-3.78643	0.000185381	0.000737315	-0.159912	-0.0132975	Not_significant
cg00091964	1.42528	-2.94126	3.78642	0.000185384	0.000737324	-0.159928	0.119383	Hypermethylated
cg01391954	-0.829798	1.32025	-3.78641	0.000185395	0.000737364	-0.159984	-0.120309	Hypomethylated
cg25005279	0.440704	2.43433	3.78637	0.000185417	0.000737448	-0.160096	0.0403252	Not_significant
cg13172153	-0.711184	-0.233078	-3.78637	0.000185421	0.000737459	-0.160115	-0.119475	Hypomethylated
cg08561530	-0.178394	4.51097	-3.78636	0.000185424	0.000737468	-0.160132	-0.00500985	Not_significant
cg18234606	0.813712	1.21743	3.78635	0.000185432	0.000737495	-0.160171	0.114981	Hypermethylated
cg12237862	-0.303294	2.17372	-3.78635	0.000185437	0.00073751	-0.160195	-0.0314499	Not_significant
cg11010551	-0.197257	2.86747	-3.78633	0.000185448	0.000737551	-0.160253	-0.0145807	Not_significant
cg23420995	-0.921091	-0.765409	-3.78629	0.000185479	0.00073767	-0.160409	-0.143216	Hypomethylated
cg20494779	-0.917879	0.25404	-3.78628	0.000185487	0.000737697	-0.160449	-0.15269	Hypomethylated
cg01082980	-1.02778	1.18794	-3.78627	0.000185488	0.000737699	-0.160456	-0.150634	Hypomethylated
cg13143713	-1.20721	1.28837	-3.78625	0.000185508	0.00073777	-0.160554	-0.172292	Hypomethylated
cg12722589	-0.656938	1.55864	-3.78624	0.000185509	0.00073777	-0.160562	-0.0875769	Not_significant
cg13910377	-0.66956	0.26959	-3.78624	0.000185509	0.00073777	-0.160562	-0.112883	Hypomethylated
cg08674506	-0.889272	1.69212	-3.78624	0.000185516	0.000737792	-0.160595	-0.114396	Hypomethylated
cg10989300	2.12862	-3.2682	3.78622	0.000185523	0.000737819	-0.160635	0.179165	Hypermethylated
cg27555745	-0.236802	-4.76164	-3.7862	0.00018554	0.000737879	-0.160716	-0.0059791	Not_significant
cg10540110	1.09651	-1.28063	3.78619	0.000185548	0.000737906	-0.160759	0.158441	Hypermethylated
cg01492860	-1.05934	1.30259	-3.78619	0.000185548	0.000737906	-0.160761	-0.152176	Hypomethylated
cg09088045	0.954341	0.0884294	3.78616	0.00018557	0.000737989	-0.160872	0.157079	Hypermethylated
cg11897776	-0.715096	1.60132	-3.78616	0.000185571	0.000737989	-0.160877	-0.0921231	Not_significant
cg21595175	-0.226847	-5.98489	-3.78613	0.000185589	0.000738055	-0.160966	-0.00261885	Not_significant
cg06032855	-1.18117	3.72848	-3.78612	0.000185597	0.000738084	-0.161008	-0.0701817	Not_significant
cg13157113	-0.824833	0.944053	-3.7861	0.00018561	0.00073813	-0.161072	-0.128821	Hypomethylated
cg15022678	-0.873057	1.06957	-3.7861	0.000185614	0.000738143	-0.161093	-0.131572	Hypomethylated
cg23338753	-0.38126	5.37734	-3.78609	0.000185617	0.00073815	-0.161107	-0.00677903	Not_significant
cg23608935	-0.846152	-0.876156	-3.78608	0.000185628	0.00073819	-0.161163	-0.128825	Hypomethylated
cg14154186	-1.02296	2.29665	-3.78607	0.000185633	0.000738203	-0.161187	-0.108153	Hypomethylated
cg11080306	-0.242328	2.94974	-3.78607	0.000185633	0.000738203	-0.161189	-0.0170063	Not_significant
cg13809161	-0.555109	-1.28294	-3.78603	0.000185661	0.00073831	-0.161331	-0.0777726	Not_significant
cg16134731	-1.17299	0.694456	-3.78601	0.000185675	0.000738361	-0.161403	-0.183802	Hypomethylated
cg06459847	1.31708	-1.47312	3.78601	0.000185676	0.000738361	-0.161406	0.183214	Hypermethylated
cg07410488	-0.788771	0.883557	-3.786	0.000185687	0.000738399	-0.16146	-0.124644	Hypomethylated
cg18948646	-0.750603	1.80536	-3.78597	0.000185707	0.000738478	-0.161565	-0.0922864	Not_significant
cg16639799	-0.206198	3.58234	-3.78595	0.000185716	0.000738506	-0.161607	-0.0100862	Not_significant
cg06539006	-0.831234	-1.86124	-3.78595	0.000185722	0.000738528	-0.161639	-0.0963046	Not_significant
cg26266985	-0.948138	2.14316	-3.78594	0.000185723	0.000738529	-0.161646	-0.104855	Hypomethylated
cg07993480	-0.401874	1.77477	-3.78593	0.000185731	0.000738557	-0.161686	-0.049067	Not_significant
cg10997906	0.596459	1.44012	3.78593	0.000185734	0.000738563	-0.161698	0.0799135	Not_significant
cg25808087	0.578923	2.92729	3.78593	0.000185735	0.000738565	-0.161706	0.0399753	Not_significant
cg10561989	-0.732807	2.46607	-3.7859	0.000185751	0.000738623	-0.161785	-0.0701161	Not_significant
cg25645687	1.43943	-1.87458	3.7859	0.000185758	0.000738646	-0.161819	0.180387	Hypermethylated
cg21391046	-0.817965	1.65667	-3.78589	0.000185764	0.000738669	-0.161854	-0.104906	Hypomethylated
cg01007838	-0.824077	2.21973	-3.78586	0.00018578	0.000738726	-0.161932	-0.0882991	Not_significant
cg05799600	-0.821473	1.13058	-3.78582	0.000185808	0.000738831	-0.162074	-0.123108	Hypomethylated
cg13054796	-1.0706	1.70833	-3.78582	0.000185808	0.000738831	-0.162076	-0.140215	Hypomethylated
cg21498233	0.172704	-4.58682	3.78581	0.000185818	0.000738864	-0.162122	0.00457055	Not_significant
cg18073030	-0.931958	2.36829	-3.78573	0.000185872	0.000739077	-0.162398	-0.0940669	Not_significant
cg24400450	-0.644351	-2.63182	-3.78573	0.000185876	0.000739089	-0.162418	-0.0556249	Not_significant
cg26192586	-0.943522	1.88663	-3.78572	0.000185883	0.00073911	-0.16245	-0.113117	Hypomethylated
cg09605636	1.29891	-1.53287	3.78569	0.000185901	0.000739181	-0.162545	0.177563	Hypermethylated
cg06782779	-1.36385	0.317738	-3.78567	0.000185919	0.000739245	-0.162632	-0.213187	Hypomethylated
cg07299295	-0.479928	-0.0213664	-3.78567	0.00018592	0.000739248	-0.162641	-0.0825433	Not_significant
cg12089511	-0.692159	2.5323	-3.78567	0.000185921	0.000739248	-0.162646	-0.0646185	Not_significant
cg22534681	0.317237	-5.38124	3.78566	0.000185926	0.000739263	-0.16267	0.00511841	Not_significant
cg00816135	-0.775263	1.22497	-3.78562	0.000185952	0.000739362	-0.162801	-0.112578	Hypomethylated
cg02789117	-0.944602	2.3555	-3.7856	0.000185967	0.000739419	-0.162879	-0.0973524	Not_significant
cg04599071	-1.10104	0.734337	-3.7856	0.000185969	0.000739422	-0.162888	-0.17304	Hypomethylated
cg12561125	-0.707293	0.865916	-3.7856	0.000185971	0.000739425	-0.162897	-0.112508	Hypomethylated
cg09206194	-0.442514	2.75706	-3.78559	0.000185975	0.000739437	-0.162917	-0.0359018	Not_significant
cg00216901	-0.625182	-0.52738	-3.78559	0.000185976	0.000739438	-0.162924	-0.102551	Hypomethylated
cg18769421	-0.159135	4.34456	-3.78558	0.000185982	0.000739457	-0.162953	-0.00493082	Not_significant
cg05628616	0.669624	0.33169	3.78557	0.000185987	0.000739472	-0.162976	0.11289	Hypermethylated
cg19586143	-0.992652	0.0381909	-3.78556	0.000185998	0.000739511	-0.163031	-0.161337	Hypomethylated
cg10470041	-0.896676	0.954804	-3.78555	0.000186004	0.000739531	-0.163062	-0.137408	Hypomethylated
cg15864140	-0.204666	3.75337	-3.78551	0.00018603	0.00073963	-0.163196	-0.00910418	Not_significant
cg14675646	-0.497179	1.14646	-3.78551	0.000186031	0.00073963	-0.163201	-0.0722761	Not_significant
cg11789938	-0.978328	2.56412	-3.78551	0.000186032	0.00073963	-0.163203	-0.0931763	Not_significant
cg06324993	-0.566401	2.41711	-3.78548	0.000186056	0.000739723	-0.163326	-0.0547507	Not_significant
cg24447527	-0.77008	1.16248	-3.78547	0.000186058	0.000739729	-0.163338	-0.115188	Hypomethylated
cg03952331	2.37476	-2.94857	3.78546	0.000186069	0.000739768	-0.163393	0.225244	Hypermethylated
cg24715680	-0.709688	-0.973436	-3.78545	0.000186077	0.000739796	-0.163434	-0.106829	Hypomethylated
cg08947915	-0.556269	2.44196	-3.78544	0.000186083	0.000739815	-0.163463	-0.0516522	Not_significant
cg26906447	-0.927406	-0.384101	-3.78543	0.000186091	0.000739844	-0.163505	-0.151784	Hypomethylated
cg00314368	-0.834554	1.19934	-3.78541	0.000186101	0.000739879	-0.163554	-0.122648	Hypomethylated
cg14891195	-1.24081	-0.528069	-3.78538	0.000186123	0.000739961	-0.163663	-0.189437	Hypomethylated
cg03361157	-0.815465	2.26463	-3.78537	0.000186133	0.000739996	-0.163714	-0.085728	Not_significant
cg27007686	-0.711761	0.0554908	-3.78536	0.000186136	0.000740006	-0.163731	-0.122682	Hypomethylated
cg03902093	-0.92209	2.55352	-3.78536	0.000186138	0.000740008	-0.163739	-0.0870742	Not_significant
cg20772590	0.423058	-1.03396	3.78535	0.000186146	0.000740035	-0.163778	0.0644752	Not_significant
cg05223591	-0.41738	-2.4013	-3.78534	0.000186155	0.000740069	-0.163827	-0.0382185	Not_significant
cg03499256	-0.862666	1.13873	-3.78534	0.000186156	0.00074007	-0.163832	-0.129439	Hypomethylated
cg15028169	-1.56377	-1.75898	-3.78533	0.000186159	0.000740077	-0.163847	-0.181245	Hypomethylated
cg02752765	0.330957	0.326925	3.78533	0.000186164	0.000740091	-0.16387	0.0560441	Not_significant
cg14494365	-0.944884	1.00237	-3.78532	0.00018617	0.000740109	-0.1639	-0.144287	Hypomethylated
cg15140191	2.57982	-3.46831	3.78532	0.000186171	0.000740109	-0.163903	0.205862	Hypermethylated
cg19193826	-0.874175	0.445626	-3.78527	0.000186203	0.000740233	-0.164065	-0.143051	Hypomethylated
cg16133636	-0.762367	1.39689	-3.78527	0.000186207	0.000740245	-0.164086	-0.104637	Hypomethylated
cg21416261	0.15245	-5.60168	3.78524	0.000186224	0.00074031	-0.164173	0.00202508	Not_significant
cg17217004	-0.255312	-4.46846	-3.78524	0.000186228	0.00074032	-0.164191	-0.00758979	Not_significant
cg12187255	-1.08924	1.88513	-3.78523	0.00018623	0.000740327	-0.164205	-0.132532	Hypomethylated
cg13000082	1.77805	-1.02619	3.78523	0.000186235	0.000740342	-0.164229	0.252764	Hypermethylated
cg17971649	-0.603757	-0.606219	-3.78522	0.000186239	0.000740352	-0.164247	-0.0974028	Not_significant
cg21053989	-0.600705	1.10847	-3.78521	0.000186243	0.000740364	-0.164267	-0.0897602	Not_significant
cg19348178	-1.26327	1.10721	-3.78518	0.000186265	0.00074045	-0.164381	-0.182838	Hypomethylated
cg21740177	-0.9197	0.748253	-3.78517	0.000186277	0.000740492	-0.16444	-0.14675	Hypomethylated
cg25279517	1.12381	-0.0351614	3.78515	0.000186286	0.000740525	-0.164486	0.178685	Hypermethylated
cg23952363	-1.10628	2.18641	-3.78515	0.000186291	0.000740541	-0.164512	-0.121251	Hypomethylated
cg12815974	0.165664	-6.38237	3.78513	0.000186305	0.000740591	-0.164583	0.00133019	Not_significant
cg17663253	0.180162	-5.88129	3.78513	0.000186306	0.000740591	-0.164586	0.00198	Not_significant
cg08239341	0.342312	2.58629	3.7851	0.000186322	0.000740651	-0.164667	0.0300838	Not_significant
cg09820426	0.186061	-6.25312	3.78509	0.000186331	0.000740683	-0.164713	0.00159868	Not_significant
cg08231709	1.43531	-0.90807	3.78508	0.000186338	0.000740707	-0.164748	0.211526	Hypermethylated
cg11507059	-0.45409	1.55921	-3.78508	0.000186341	0.000740713	-0.164761	-0.0599952	Not_significant
cg23988529	-0.607933	3.13477	-3.78507	0.000186344	0.000740718	-0.164777	-0.0418028	Not_significant
cg03477860	-1.1443	-1.22371	-3.78507	0.000186344	0.000740718	-0.164778	-0.158935	Hypomethylated
cg08495884	-1.15693	1.5346	-3.78505	0.000186358	0.00074077	-0.164848	-0.154778	Hypomethylated
cg23733260	0.529095	2.33485	3.78505	0.000186359	0.00074077	-0.164854	0.049486	Not_significant
cg14269083	-1.05822	2.02817	-3.78504	0.000186367	0.000740797	-0.164894	-0.124036	Hypomethylated
cg02544752	-0.634189	1.21781	-3.78501	0.000186392	0.000740892	-0.165018	-0.0910037	Not_significant
cg09495574	-1.25662	2.67079	-3.78499	0.000186403	0.000740933	-0.165075	-0.118091	Hypomethylated
cg25815219	-1.08708	2.00616	-3.78498	0.000186409	0.000740954	-0.165107	-0.126563	Hypomethylated
cg07979357	-0.580704	-4.11339	-3.78496	0.000186423	0.000741003	-0.165174	-0.02484	Not_significant
cg10263919	-0.976889	1.28147	-3.78495	0.000186435	0.000741046	-0.165234	-0.139531	Hypomethylated
cg08773757	-0.802123	1.59975	-3.78494	0.000186441	0.000741066	-0.165264	-0.103019	Hypomethylated
cg16129349	-0.659585	-0.435987	-3.78493	0.000186448	0.000741091	-0.165301	-0.108907	Hypomethylated
cg13641532	0.424833	2.82382	3.7849	0.000186466	0.000741159	-0.165392	0.0316711	Not_significant
cg04945512	-1.10591	2.03011	-3.7849	0.00018647	0.00074117	-0.165411	-0.12795	Hypomethylated
cg06096279	-0.731107	2.08471	-3.7849	0.000186471	0.000741171	-0.165418	-0.079933	Not_significant
cg11908014	-0.854389	2.25162	-3.78488	0.000186484	0.000741218	-0.165482	-0.0904995	Not_significant
cg26344334	-0.907799	3.22134	-3.78483	0.000186515	0.000741335	-0.165636	-0.0643346	Not_significant
cg27159577	-1.10719	2.5339	-3.78482	0.000186524	0.00074137	-0.165685	-0.108106	Hypomethylated
cg12769882	0.54664	1.50348	3.78481	0.000186532	0.000741398	-0.165725	0.0707921	Not_significant
cg11339582	-1.0691	0.919604	-3.78481	0.000186534	0.000741399	-0.165732	-0.158668	Hypomethylated
cg16547400	-0.685437	-0.86522	-3.7848	0.000186536	0.000741406	-0.165747	-0.105348	Hypomethylated
cg01236384	-0.704346	1.45589	-3.78479	0.000186549	0.000741451	-0.165808	-0.09625	Not_significant
cg12442231	-0.278698	3.12258	-3.78478	0.000186554	0.000741469	-0.165836	-0.017291	Not_significant
cg08260891	0.843396	-1.62767	3.78478	0.000186556	0.000741474	-0.165847	0.110045	Hypermethylated
cg02138190	-0.963905	3.01048	-3.78477	0.000186558	0.000741475	-0.165854	-0.0756606	Not_significant
cg26150621	-1.09371	2.00591	-3.78477	0.000186563	0.000741492	-0.165881	-0.128655	Hypomethylated
cg13547053	-1.07845	2.07479	-3.78476	0.000186565	0.000741495	-0.16589	-0.121901	Hypomethylated
cg13083933	-1.02683	2.07306	-3.78476	0.000186567	0.0007415	-0.165901	-0.11634	Hypomethylated
cg11364641	-1.14846	0.995431	-3.78472	0.000186597	0.000741613	-0.166049	-0.170195	Hypomethylated
cg02802073	-0.756044	1.26785	-3.78469	0.000186618	0.000741694	-0.166157	-0.106359	Hypomethylated
cg26097073	-0.901055	1.73336	-3.78469	0.000186619	0.000741695	-0.166164	-0.115121	Hypomethylated
cg07329968	-0.685404	0.508951	-3.78468	0.000186626	0.000741716	-0.166195	-0.114526	Hypomethylated
cg02438408	-0.698173	0.101316	-3.78467	0.00018663	0.000741729	-0.166216	-0.118155	Hypomethylated
cg22302664	-1.06971	-0.154777	-3.78466	0.000186638	0.000741755	-0.166255	-0.179479	Hypomethylated
cg03562766	0.335407	1.62478	3.78464	0.000186654	0.000741815	-0.166336	0.0427968	Not_significant
cg14900145	-0.623752	0.245235	-3.78461	0.000186673	0.000741888	-0.166433	-0.106186	Hypomethylated
cg25521853	-0.844849	2.51731	-3.78459	0.000186691	0.000741954	-0.166521	-0.0801909	Not_significant
cg22484614	-0.635253	1.43881	-3.78459	0.000186692	0.000741957	-0.166531	-0.0859917	Not_significant
cg09621434	-0.532766	-0.0853912	-3.78456	0.000186713	0.000742036	-0.166635	-0.0902271	Not_significant
cg05266786	-0.770393	-0.567824	-3.78455	0.00018672	0.000742057	-0.166668	-0.125443	Hypomethylated
cg22202121	0.528341	-3.28144	3.78454	0.000186722	0.000742061	-0.166678	0.0331099	Not_significant
cg12800619	-0.855871	1.97985	-3.78454	0.000186728	0.000742081	-0.166708	-0.0996242	Not_significant
cg00394313	-0.602879	0.492702	-3.78452	0.000186739	0.000742121	-0.166765	-0.100488	Hypomethylated
cg05758931	-0.780708	0.811706	-3.78451	0.000186743	0.000742134	-0.166786	-0.122223	Hypomethylated
cg18489530	0.801023	0.829476	3.78451	0.000186748	0.00074215	-0.166811	0.123815	Hypermethylated
cg04247568	-1.06398	1.82906	-3.7845	0.000186752	0.000742162	-0.166832	-0.132128	Hypomethylated
cg14516243	-0.726939	0.948476	-3.7845	0.000186755	0.000742171	-0.166847	-0.112617	Hypomethylated
cg25046720	-1.13146	1.29676	-3.7845	0.000186757	0.000742174	-0.166856	-0.160218	Hypomethylated
cg10056132	0.536527	-0.0678514	3.78449	0.000186762	0.000742188	-0.16688	0.0930127	Not_significant
cg05300029	-0.910951	0.909327	-3.78447	0.000186776	0.000742241	-0.166952	-0.142966	Hypomethylated
cg21609340	-0.862272	1.5327	-3.78446	0.000186783	0.000742265	-0.166987	-0.114967	Hypomethylated
cg20659547	-0.924839	1.17519	-3.78438	0.000186839	0.000742482	-0.167267	-0.128581	Hypomethylated
cg14192291	2.19939	-2.1963	3.78438	0.00018684	0.000742484	-0.167274	0.242736	Hypermethylated
cg21511036	1.1107	-2.21005	3.78437	0.000186844	0.000742495	-0.167293	0.12085	Hypermethylated
cg01995958	-0.96172	2.5065	-3.78435	0.000186865	0.000742573	-0.167396	-0.0935643	Not_significant
cg03771731	-1.03864	1.09126	-3.78434	0.000186868	0.000742581	-0.167413	-0.157133	Hypomethylated
cg14980071	-0.947808	0.381523	-3.78431	0.000186889	0.000742662	-0.16752	-0.15866	Hypomethylated
cg23393368	-0.783165	1.01077	-3.78425	0.000186936	0.000742842	-0.167753	-0.120204	Hypomethylated
cg05712271	-0.828839	-3.92754	-3.78421	0.000186961	0.000742939	-0.167879	-0.0301162	Not_significant
cg00703609	-0.583774	-0.60434	-3.78419	0.000186973	0.000742982	-0.167939	-0.0954653	Not_significant
cg19070138	-0.776388	0.192404	-3.78414	0.000187008	0.00074312	-0.168119	-0.130661	Hypomethylated
cg21499843	-1.08039	2.02292	-3.78414	0.000187012	0.000743129	-0.168135	-0.124059	Hypomethylated
cg05629767	-0.820122	0.142478	-3.78413	0.000187019	0.000743155	-0.168173	-0.138185	Hypomethylated
cg15635515	-1.23087	1.16324	-3.78412	0.000187024	0.000743171	-0.168199	-0.17433	Hypomethylated
cg10558494	1.96958	-1.92223	3.78409	0.000187044	0.000743244	-0.168296	0.241582	Hypermethylated
cg19024165	0.921804	0.715511	3.78407	0.000187061	0.000743306	-0.16838	0.145968	Hypermethylated
cg06329261	0.270562	-3.7346	3.78407	0.000187061	0.000743306	-0.168385	0.012222	Not_significant
cg00314432	-0.766887	-0.428229	-3.78406	0.000187069	0.00074333	-0.168421	-0.124908	Hypomethylated
cg17960155	-1.09721	1.48087	-3.78406	0.00018707	0.000743332	-0.168428	-0.149938	Hypomethylated
cg11835068	0.532679	-0.368544	3.78406	0.000187072	0.000743334	-0.168437	0.0855739	Not_significant
cg21167945	-0.489679	3.13528	-3.78405	0.000187073	0.000743334	-0.168443	-0.0329712	Not_significant
cg01597398	0.491322	-0.317694	3.78405	0.000187074	0.000743334	-0.168446	0.083642	Not_significant
cg15815883	-0.759223	2.20488	-3.78402	0.000187101	0.000743439	-0.168583	-0.0815554	Not_significant
cg00664418	-0.27972	-3.53221	-3.78399	0.000187117	0.000743495	-0.168662	-0.0143584	Not_significant
cg11781286	-0.889375	2.34049	-3.78399	0.000187117	0.000743495	-0.168665	-0.0914228	Not_significant
cg03483709	-0.308177	-3.90645	-3.78399	0.000187122	0.00074351	-0.168688	-0.0133939	Not_significant
cg18498537	-0.556882	-3.80426	-3.78398	0.000187126	0.000743522	-0.168709	-0.0250329	Not_significant
cg06693048	-1.07953	1.74635	-3.78396	0.00018714	0.000743574	-0.16878	-0.136062	Hypomethylated
cg22669412	1.1012	-0.13788	3.78393	0.00018716	0.000743649	-0.16888	0.186076	Hypermethylated
cg07531182	-0.61659	0.46265	-3.78393	0.000187163	0.000743657	-0.168894	-0.102642	Hypomethylated
cg03194452	-0.487749	1.78387	-3.78389	0.000187189	0.000743756	-0.169025	-0.056105	Not_significant
cg20174534	-0.346061	2.6641	-3.78388	0.000187199	0.000743792	-0.169075	-0.0279834	Not_significant
cg25375330	-0.95332	-0.443609	-3.78386	0.000187215	0.000743851	-0.169154	-0.154275	Hypomethylated
cg15466595	-0.496199	2.62399	-3.78385	0.000187217	0.000743853	-0.169163	-0.0425289	Not_significant
cg10119741	-0.597326	-0.422908	-3.78385	0.000187222	0.000743873	-0.169192	-0.0995113	Not_significant
cg16053745	-1.21456	0.993366	-3.78384	0.000187224	0.000743874	-0.169199	-0.176873	Hypomethylated
cg04244345	-0.854233	2.5439	-3.78383	0.000187234	0.00074391	-0.16925	-0.0805457	Not_significant
cg16172955	-0.737097	2.56484	-3.78383	0.000187237	0.000743919	-0.169265	-0.0655836	Not_significant
cg17378509	-0.457521	2.73121	-3.78382	0.00018724	0.000743925	-0.169278	-0.0376586	Not_significant
cg25861169	0.665995	0.0400158	3.78379	0.000187259	0.000743998	-0.169376	0.114546	Hypermethylated
cg26752591	-0.664904	0.739524	-3.78378	0.000187268	0.000744028	-0.169419	-0.106259	Hypomethylated
cg06710694	-0.384056	3.43779	-3.78377	0.000187279	0.000744067	-0.169473	-0.0211639	Not_significant
cg24006432	-0.772087	2.80848	-3.78376	0.000187281	0.000744071	-0.169483	-0.0644088	Not_significant
cg25492803	-0.748924	1.39152	-3.78376	0.000187283	0.000744075	-0.169494	-0.105698	Hypomethylated
cg21271198	1.94658	-2.66701	3.78375	0.000187288	0.000744093	-0.169521	0.195173	Hypermethylated
cg06924060	-0.700994	-1.64745	-3.78375	0.000187292	0.000744103	-0.169539	-0.0868097	Not_significant
cg25956248	-0.587111	0.959892	-3.78374	0.000187299	0.000744128	-0.169576	-0.088777	Not_significant
cg21404384	-1.16652	2.00619	-3.78373	0.000187302	0.000744137	-0.169592	-0.137729	Hypomethylated
cg06647751	1.59371	-1.35976	3.78371	0.000187319	0.000744197	-0.169674	0.218633	Hypermethylated
cg08586808	-0.703506	1.62774	-3.78371	0.00018732	0.0007442	-0.169681	-0.0891582	Not_significant
cg17851165	-0.727685	2.92349	-3.78371	0.000187322	0.000744203	-0.169691	-0.0562573	Not_significant
cg07512191	-0.689626	1.67583	-3.78368	0.000187345	0.00074429	-0.169806	-0.0879744	Not_significant
cg20964563	-0.26355	-4.87485	-3.78367	0.000187348	0.000744299	-0.169823	-0.00663739	Not_significant
cg09208203	-0.398327	0.827095	-3.78366	0.000187356	0.000744326	-0.169861	-0.0637283	Not_significant
cg17051905	-0.364504	4.53974	-3.78362	0.000187381	0.000744422	-0.169987	-0.0109206	Not_significant
cg26613105	0.863035	-0.110202	3.78361	0.000187394	0.000744469	-0.170052	0.14378	Hypermethylated
cg22246148	-0.258877	3.32987	-3.78358	0.000187416	0.000744552	-0.170161	-0.0151087	Not_significant
cg02246427	-1.13183	1.85994	-3.78357	0.000187419	0.000744559	-0.170176	-0.132179	Hypomethylated
cg07747785	0.888333	-2.03314	3.78355	0.000187438	0.000744631	-0.170272	0.10082	Hypermethylated
cg27502192	-0.921264	1.01888	-3.78353	0.000187447	0.000744664	-0.170318	-0.137676	Hypomethylated
cg11130933	-1.01929	2.05781	-3.78353	0.00018745	0.000744672	-0.170334	-0.115603	Hypomethylated
cg12598645	-0.828887	-0.00984991	-3.78352	0.000187453	0.000744679	-0.170348	-0.139645	Hypomethylated
cg02352614	-0.843802	-1.71845	-3.78352	0.000187454	0.000744679	-0.170352	-0.101145	Hypomethylated
cg01672235	0.692893	1.95523	3.78352	0.000187456	0.000744683	-0.170362	0.0751902	Not_significant
cg09196863	-0.791633	0.771627	-3.78351	0.000187462	0.000744704	-0.170394	-0.12608	Hypomethylated
cg11858641	-0.943154	2.16349	-3.78351	0.000187464	0.000744707	-0.170403	-0.103517	Hypomethylated
cg17763346	-0.66421	3.08381	-3.7835	0.000187472	0.000744733	-0.170441	-0.0477693	Not_significant
cg14272068	-0.191047	-3.55415	-3.78346	0.000187496	0.000744825	-0.170562	-0.00968729	Not_significant
cg12472342	0.5328	2.43415	3.78343	0.000187519	0.000744913	-0.170679	0.0483864	Not_significant
cg00383292	-0.697751	-0.0407776	-3.78343	0.000187521	0.000744918	-0.17069	-0.117204	Hypomethylated
cg09203328	-0.89638	1.45015	-3.7834	0.00018754	0.000744986	-0.170781	-0.123407	Hypomethylated
cg03611029	0.470517	0.678443	3.7834	0.000187543	0.000744995	-0.170797	0.0755758	Not_significant
cg22280254	-0.392851	1.21195	-3.78339	0.000187546	0.000745005	-0.170815	-0.0572853	Not_significant
cg05807698	-0.598448	1.49153	-3.78338	0.000187557	0.000745044	-0.170868	-0.0810889	Not_significant
cg15851137	0.80814	0.743565	3.78337	0.000187562	0.000745061	-0.170895	0.12835	Hypermethylated
cg04010429	-0.876407	1.76587	-3.78335	0.000187579	0.000745121	-0.170976	-0.108606	Hypomethylated
cg20512175	0.690936	-0.423513	3.78333	0.000187591	0.000745168	-0.17104	0.117391	Hypermethylated
cg04137890	0.700307	0.318329	3.78332	0.000187597	0.000745185	-0.171067	0.116021	Hypermethylated
cg18664658	-1.09206	1.10876	-3.7833	0.000187612	0.00074524	-0.171141	-0.166063	Hypomethylated
cg08525792	0.50421	-4.35221	3.78329	0.000187621	0.000745272	-0.171187	0.0119968	Not_significant
cg11966378	-1.0329	1.90055	-3.78329	0.000187625	0.000745283	-0.171206	-0.124937	Hypomethylated
cg06712065	-0.74469	-0.225712	-3.78328	0.00018763	0.000745301	-0.171234	-0.123881	Hypomethylated
cg13212668	-0.723009	1.33164	-3.78325	0.000187651	0.00074538	-0.171339	-0.103412	Hypomethylated
cg08698170	-0.287836	2.277	-3.78324	0.000187654	0.000745388	-0.171353	-0.0287823	Not_significant
cg23700430	-0.419102	1.05803	-3.78324	0.000187656	0.000745391	-0.171364	-0.0640997	Not_significant
cg03005831	0.283148	-4.163	3.78324	0.000187657	0.000745391	-0.171367	0.00973701	Not_significant
cg00997378	0.878138	1.2767	3.7832	0.000187684	0.000745496	-0.171505	0.119917	Hypermethylated
cg20752671	-1.00306	-1.10461	-3.78317	0.000187708	0.000745587	-0.171625	-0.142379	Hypomethylated
cg08373904	0.60077	2.91182	3.78315	0.000187719	0.000745625	-0.171678	0.0442562	Not_significant
cg08256110	-0.708101	0.715291	-3.78313	0.000187735	0.000745685	-0.171758	-0.114548	Hypomethylated
cg19862427	-0.697794	-0.671133	-3.78313	0.000187739	0.000745698	-0.17178	-0.112074	Hypomethylated
cg09719477	2.40865	-3.24553	3.78312	0.000187741	0.000745701	-0.171788	0.210174	Hypermethylated
cg13379419	1.19396	-1.56022	3.78311	0.000187749	0.000745727	-0.171826	0.158911	Hypermethylated
cg00439970	-0.922465	1.1386	-3.7831	0.000187756	0.000745751	-0.171862	-0.137561	Hypomethylated
cg13599685	-0.961587	1.10291	-3.78309	0.000187764	0.00074578	-0.171903	-0.144768	Hypomethylated
cg19032863	-0.868021	2.1478	-3.78309	0.000187766	0.000745783	-0.171912	-0.095791	Not_significant
cg09255968	-0.881901	1.61285	-3.78304	0.000187804	0.00074593	-0.172102	-0.113108	Hypomethylated
cg14644031	-0.754188	0.922973	-3.78303	0.000187807	0.000745939	-0.172119	-0.115072	Hypomethylated
cg26611723	1.878	-4.01014	3.78302	0.000187816	0.00074597	-0.172162	0.110096	Hypermethylated
cg00540348	-0.245093	3.34536	-3.78299	0.000187834	0.000746039	-0.172254	-0.0137298	Not_significant
cg08212176	1.01194	-1.65433	3.78297	0.000187855	0.000746116	-0.172357	0.132786	Hypermethylated
cg14686113	1.88869	-3.14547	3.78296	0.000187861	0.000746135	-0.172386	0.160322	Hypermethylated
cg01966076	-0.509051	2.35406	-3.78295	0.000187868	0.00074616	-0.172422	-0.0496465	Not_significant
cg12627354	0.580994	-3.69911	3.78293	0.000187882	0.000746209	-0.172494	0.0290795	Not_significant
cg08778939	-1.08667	1.29667	-3.78293	0.000187882	0.000746209	-0.172495	-0.154745	Hypomethylated
cg17993706	-0.605228	1.55034	-3.78293	0.000187883	0.000746209	-0.172499	-0.0812071	Not_significant
cg11218876	-1.04943	-0.0404516	-3.7829	0.000187899	0.000746266	-0.172576	-0.170968	Hypomethylated
cg26981651	-0.629223	1.64338	-3.78287	0.000187925	0.000746366	-0.172707	-0.0821094	Not_significant
cg05810369	1.7264	-2.34027	3.78285	0.000187937	0.000746411	-0.172768	0.187894	Hypermethylated
cg22138564	-0.926416	2.24176	-3.78284	0.000187946	0.000746441	-0.172812	-0.0962692	Not_significant
cg20580673	0.695344	0.190035	3.78284	0.000187948	0.000746445	-0.172822	0.115092	Hypermethylated
cg22414525	-0.766386	0.343148	-3.78283	0.000187956	0.000746471	-0.17286	-0.12721	Hypomethylated
cg04485131	-1.08486	0.708741	-3.78282	0.000187958	0.000746477	-0.172872	-0.169993	Hypomethylated
cg13646833	-0.966852	1.36184	-3.78281	0.000187967	0.000746509	-0.172917	-0.133464	Hypomethylated
cg10718813	0.161313	-5.66412	3.7828	0.000187971	0.00074652	-0.172937	0.00209358	Not_significant
cg18062546	-0.889634	1.02409	-3.7828	0.000187976	0.000746533	-0.17296	-0.133914	Hypomethylated
cg06489002	-0.998591	0.278056	-3.7828	0.000187976	0.000746533	-0.172963	-0.161763	Hypomethylated
cg12734279	-0.463325	-0.0348823	-3.78278	0.000187988	0.000746575	-0.173021	-0.0795626	Not_significant
cg04900667	-0.276276	-4.40432	-3.78276	0.000188001	0.000746625	-0.173089	-0.0101811	Not_significant
cg22754187	-0.455475	2.94689	-3.78275	0.000188013	0.000746668	-0.173149	-0.0339555	Not_significant
cg05031363	-0.819134	-1.28078	-3.78273	0.000188023	0.000746703	-0.173197	-0.113332	Hypomethylated
cg07863927	-0.530482	-1.08642	-3.78273	0.000188027	0.000746714	-0.173216	-0.0778668	Not_significant
cg17080388	-0.574783	-2.43332	-3.78271	0.000188041	0.000746766	-0.173287	-0.0515926	Not_significant
cg07474377	-0.514107	1.90098	-3.7827	0.000188048	0.000746792	-0.173324	-0.0607824	Not_significant
cg22503301	0.818449	-1.38697	3.78269	0.000188056	0.000746816	-0.17336	0.114163	Hypermethylated
cg17718664	-1.03781	1.4764	-3.78267	0.000188067	0.000746857	-0.173417	-0.143667	Hypomethylated
cg09942546	-0.406435	-3.83906	-3.78266	0.000188076	0.000746888	-0.173464	-0.0191253	Not_significant
cg23891399	-0.559669	3.36211	-3.78266	0.000188077	0.000746888	-0.173465	-0.0339172	Not_significant
cg26326927	-1.08947	1.57372	-3.78264	0.000188086	0.000746919	-0.17351	-0.146434	Hypomethylated
cg25887069	2.18751	-2.2352	3.78264	0.000188092	0.000746941	-0.173543	0.247762	Hypermethylated
cg01123926	-1.64624	-4.19895	-3.78261	0.00018811	0.000747007	-0.173631	-0.0479774	Not_significant
cg26073987	1.07649	1.17279	3.7826	0.000188118	0.000747034	-0.173669	0.146632	Hypermethylated
cg07681211	-0.567931	-1.27406	-3.78259	0.000188128	0.000747072	-0.173722	-0.0800152	Not_significant
cg19603134	-0.917625	-0.891502	-3.78254	0.00018816	0.000747194	-0.173881	-0.13867	Hypomethylated
cg07618780	-0.582015	2.0197	-3.78254	0.000188161	0.000747194	-0.173887	-0.0657502	Not_significant
cg02318549	-0.608691	2.68688	-3.78254	0.000188165	0.000747204	-0.173903	-0.0526058	Not_significant
cg12945194	0.491608	1.2166	3.78248	0.000188202	0.000747348	-0.17409	0.0699005	Not_significant
cg12816674	-0.484276	2.15566	-3.78248	0.000188203	0.000747348	-0.174095	-0.0513773	Not_significant
cg06650659	-0.854886	-0.290686	-3.78246	0.000188221	0.000747416	-0.174185	-0.142197	Hypomethylated
cg08269461	0.22157	-5.39924	3.78245	0.00018823	0.000747446	-0.174229	0.00348957	Not_significant
cg11653936	-0.86097	1.73257	-3.78243	0.000188239	0.000747479	-0.174275	-0.108071	Hypomethylated
cg19204946	-0.638867	0.438301	-3.78242	0.000188251	0.000747524	-0.174337	-0.102227	Hypomethylated
cg21830379	-0.753086	1.34575	-3.78239	0.00018827	0.000747592	-0.174427	-0.106158	Hypomethylated
cg14167596	1.52192	-3.14732	3.78238	0.000188274	0.000747607	-0.17445	0.122589	Hypermethylated
cg20913894	-0.922568	0.568795	-3.78236	0.000188292	0.000747672	-0.174537	-0.146671	Hypomethylated
cg21905026	-0.182516	4.04848	-3.78236	0.000188294	0.000747676	-0.174548	-0.00668689	Not_significant
cg09514588	-0.634166	2.6102	-3.78234	0.000188304	0.000747712	-0.174598	-0.0569719	Not_significant
cg01791669	-0.273244	3.3151	-3.78224	0.000188378	0.000748003	-0.174968	-0.0157845	Not_significant
cg11073382	-0.890393	0.651963	-3.78222	0.000188394	0.00074806	-0.175045	-0.143003	Hypomethylated
cg01782154	0.346674	2.96382	3.7822	0.000188406	0.000748107	-0.175109	0.0247361	Not_significant
cg08577912	-0.855109	1.62324	-3.78217	0.000188431	0.000748198	-0.175232	-0.113137	Hypomethylated
cg13859905	-0.705928	1.07415	-3.78217	0.000188431	0.000748198	-0.175233	-0.106351	Hypomethylated
cg16800086	-1.09362	2.37214	-3.78216	0.000188439	0.000748224	-0.175271	-0.113048	Hypomethylated
cg15962976	-1.04134	1.57569	-3.78211	0.000188471	0.000748345	-0.175428	-0.139302	Hypomethylated
cg06320175	-0.375109	3.38236	-3.78209	0.000188488	0.000748412	-0.175517	-0.0219675	Not_significant
cg06720117	-0.561024	2.00844	-3.78208	0.000188491	0.00074842	-0.175532	-0.0643306	Not_significant
cg01335286	-0.659435	3.19552	-3.78208	0.000188496	0.000748435	-0.175557	-0.0453752	Not_significant
cg03176900	-0.196016	3.63863	-3.78207	0.000188497	0.000748435	-0.175561	-0.00876706	Not_significant
cg08724254	-0.353538	-1.4914	-3.78207	0.000188501	0.000748445	-0.175579	-0.0468328	Not_significant
cg05530612	-0.810714	0.828533	-3.78206	0.000188508	0.00074847	-0.175616	-0.127696	Hypomethylated
cg04813875	-0.674802	2.20987	-3.78203	0.000188528	0.000748546	-0.175715	-0.0707769	Not_significant
cg27525902	0.94346	-0.20383	3.78202	0.000188535	0.00074857	-0.175752	0.154603	Hypermethylated
cg11456479	-0.990816	0.383232	-3.78202	0.000188538	0.000748575	-0.175762	-0.159976	Hypomethylated
cg22720481	-0.638801	3.27305	-3.782	0.000188553	0.00074863	-0.175837	-0.0420904	Not_significant
cg20337696	0.55871	1.65335	3.78199	0.000188556	0.000748639	-0.175853	0.0693181	Not_significant
cg15838382	-0.965628	0.751401	-3.78197	0.000188574	0.000748707	-0.175943	-0.148809	Hypomethylated
cg16139685	-0.634848	0.761798	-3.78196	0.000188583	0.000748738	-0.175988	-0.09855	Not_significant
cg16609432	-0.858754	0.691943	-3.78194	0.000188595	0.000748784	-0.17605	-0.139681	Hypomethylated
cg04099454	-1.88967	0.952818	-3.78193	0.000188605	0.000748816	-0.176096	-0.266608	Hypomethylated
cg09296820	0.692393	0.156684	3.78191	0.000188618	0.000748866	-0.176164	0.115594	Hypermethylated
cg24167776	-0.630166	-2.39428	-3.7819	0.000188622	0.000748876	-0.176181	-0.0572584	Not_significant
cg15457725	-0.589478	0.64625	-3.78188	0.000188637	0.000748934	-0.176258	-0.0963056	Not_significant
cg08435047	-0.533355	0.540098	-3.78188	0.00018864	0.000748938	-0.176273	-0.0885929	Not_significant
cg07640662	-1.0428	0.617181	-3.78188	0.00018864	0.000748938	-0.176274	-0.164965	Hypomethylated
cg24593324	-1.2896	1.30349	-3.78185	0.000188657	0.000749	-0.176357	-0.183812	Hypomethylated
cg23959798	-1.11112	0.69357	-3.78183	0.000188673	0.000749059	-0.176436	-0.175742	Hypomethylated
cg12746557	-0.680967	0.669512	-3.78183	0.000188676	0.000749067	-0.176451	-0.110261	Hypomethylated
cg00718513	-0.609039	-1.16706	-3.78183	0.000188677	0.000749067	-0.176456	-0.0883067	Not_significant
cg06635871	-0.972438	2.02759	-3.78182	0.000188679	0.000749072	-0.176467	-0.112741	Hypomethylated
cg21835643	1.28531	-1.24525	3.78181	0.000188687	0.0007491	-0.176508	0.185322	Hypermethylated
cg27609942	-0.54126	2.18083	-3.78179	0.000188706	0.000749168	-0.176598	-0.0557287	Not_significant
cg10222862	0.334931	-0.277723	3.78177	0.000188716	0.000749204	-0.176649	0.0573165	Not_significant
cg08720950	-0.926601	1.50096	-3.78176	0.000188724	0.000749232	-0.176689	-0.123792	Hypomethylated
cg08683199	-0.830683	1.23507	-3.78176	0.000188726	0.000749236	-0.176699	-0.12034	Hypomethylated
cg11435441	-1.00248	0.564318	-3.78175	0.000188733	0.00074926	-0.176734	-0.16571	Hypomethylated
cg10692302	-1.92494	2.48602	-3.78174	0.000188736	0.000749268	-0.176749	-0.20192	Hypomethylated
cg11214532	-0.564471	-0.0405192	-3.78174	0.00018874	0.00074928	-0.176771	-0.0962926	Not_significant
cg02557364	0.746078	2.55044	3.78174	0.000188741	0.00074928	-0.176774	0.0689848	Not_significant
cg10733196	-0.742971	0.349808	-3.7817	0.000188768	0.00074938	-0.176907	-0.124393	Hypomethylated
cg10869730	-0.759536	1.9269	-3.7817	0.000188768	0.00074938	-0.176909	-0.0897221	Not_significant
cg25899315	-1.00063	1.91344	-3.7817	0.000188771	0.000749385	-0.176922	-0.117629	Hypomethylated
cg21491013	-0.789349	2.25686	-3.78168	0.000188782	0.000749426	-0.176977	-0.0833128	Not_significant
cg18560971	-1.09515	1.27574	-3.78168	0.000188784	0.000749431	-0.176989	-0.158919	Hypomethylated
cg05022087	-0.843015	-0.692178	-3.78167	0.000188786	0.000749436	-0.177	-0.133304	Hypomethylated
cg00779206	0.557086	0.802308	3.78165	0.000188804	0.000749502	-0.177088	0.0869511	Not_significant
cg23277389	2.10482	-3.10342	3.78164	0.000188809	0.000749509	-0.177111	0.184754	Hypermethylated
cg22257704	0.586382	0.583992	3.78164	0.000188809	0.000749509	-0.177112	0.0951745	Not_significant
cg06900099	0.208197	-5.05785	3.78164	0.000188809	0.000749509	-0.177112	0.00409601	Not_significant
cg12739119	0.228396	3.58046	3.78163	0.000188817	0.000749537	-0.177152	0.0119753	Not_significant
cg21475097	0.862932	0.116666	3.78163	0.00018882	0.000749544	-0.177167	0.145037	Hypermethylated
cg14477780	-0.279422	3.566	-3.78161	0.00018883	0.00074958	-0.177216	-0.014446	Not_significant
cg16260700	-0.678442	0.722	-3.78159	0.000188847	0.000749642	-0.177301	-0.109816	Hypomethylated
cg16755428	-0.714315	1.41519	-3.78159	0.000188848	0.000749642	-0.177305	-0.0997263	Not_significant
cg03460350	-0.753525	0.426943	-3.78159	0.000188848	0.000749642	-0.177309	-0.125255	Hypomethylated
cg19393605	-0.535498	1.47452	-3.78158	0.000188851	0.000749648	-0.177322	-0.0726861	Not_significant
cg12152651	1.198	-2.29073	3.78158	0.000188853	0.000749649	-0.177329	0.127429	Hypermethylated
cg19711258	0.184861	-4.75252	3.78156	0.000188868	0.000749706	-0.177405	0.00440983	Not_significant
cg00598204	-1.0337	1.08276	-3.78155	0.000188873	0.000749723	-0.177432	-0.151588	Hypomethylated
cg03101166	0.67151	0.746442	3.78153	0.000188888	0.000749776	-0.177503	0.104699	Hypermethylated
cg22658649	0.200027	-3.99544	3.78153	0.000188891	0.000749784	-0.177518	0.00753635	Not_significant
cg17826375	2.27826	-3.4061	3.78151	0.000188906	0.000749842	-0.177596	0.183877	Hypermethylated
cg00319655	-0.474891	-2.30292	-3.7815	0.000188911	0.000749855	-0.177618	-0.0454631	Not_significant
cg21312695	-1.14982	1.45723	-3.78149	0.000188916	0.000749875	-0.177647	-0.159403	Hypomethylated
cg13541456	0.781861	-3.49445	3.78147	0.000188931	0.00074993	-0.177721	0.0472796	Not_significant
cg10828159	0.245729	-6.18136	3.78147	0.000188937	0.000749949	-0.17775	0.00156577	Not_significant
cg22379719	1.49495	-1.76194	3.78145	0.000188948	0.000749988	-0.177805	0.188602	Hypermethylated
cg17144252	-0.67001	0.605664	-3.7814	0.000188982	0.000750117	-0.177971	-0.110054	Hypomethylated
cg04376114	-0.71213	0.710438	-3.7814	0.000188988	0.000750138	-0.178002	-0.113063	Hypomethylated
cg14371475	-0.627181	-1.93517	-3.78137	0.000189006	0.000750204	-0.17809	-0.0688484	Not_significant
cg21172319	-0.61729	-4.01986	-3.78137	0.000189009	0.000750215	-0.178109	-0.0223624	Not_significant
cg24252766	-1.08829	1.21934	-3.78136	0.000189017	0.000750242	-0.178147	-0.154418	Hypomethylated
cg01048372	-0.81458	0.633568	-3.78134	0.000189031	0.000750293	-0.178216	-0.130076	Hypomethylated
cg17147880	-0.917621	1.92674	-3.78132	0.000189045	0.000750342	-0.178283	-0.109847	Hypomethylated
cg09601514	-0.550688	-2.25927	-3.78129	0.000189063	0.00075041	-0.178373	-0.0534008	Not_significant
cg10055342	-0.674724	2.375	-3.78129	0.000189068	0.000750426	-0.178398	-0.0671138	Not_significant
cg00815236	-0.804747	2.18945	-3.78127	0.00018908	0.00075047	-0.178458	-0.0862126	Not_significant
cg22904179	-0.69343	0.895286	-3.78126	0.000189084	0.000750481	-0.178477	-0.108986	Hypomethylated
cg08337454	-0.628896	2.7573	-3.78125	0.000189091	0.000750504	-0.178511	-0.0525384	Not_significant
cg09662930	-0.820778	-0.487413	-3.78124	0.0001891	0.000750537	-0.178557	-0.13318	Hypomethylated
cg01656421	-1.03055	1.43853	-3.78123	0.000189106	0.000750557	-0.178587	-0.141675	Hypomethylated
cg13787252	-0.533529	1.50275	-3.78122	0.000189114	0.000750583	-0.178626	-0.0670314	Not_significant
cg22935149	2.54139	-3.30497	3.78121	0.000189121	0.000750608	-0.178661	0.21627	Hypermethylated
cg19031627	-0.774366	2.40685	-3.78119	0.000189137	0.00075067	-0.178744	-0.0766565	Not_significant
cg07048244	-0.456703	0.747442	-3.78118	0.000189144	0.000750691	-0.178776	-0.0737223	Not_significant
cg00324935	-0.72644	2.65457	-3.78115	0.000189166	0.000750773	-0.178884	-0.0638798	Not_significant
cg02494101	-0.777441	0.151577	-3.78115	0.000189168	0.000750777	-0.178894	-0.127858	Hypomethylated
cg08219814	-1.07868	3.39351	-3.78114	0.000189175	0.000750801	-0.178928	-0.0717067	Not_significant
cg03998871	2.34822	-4.065	3.78114	0.000189176	0.000750803	-0.178936	0.152886	Hypermethylated
cg04208160	-1.01183	1.93552	-3.78112	0.00018919	0.000750855	-0.179006	-0.118616	Hypomethylated
cg15739591	-0.88591	-0.707061	-3.78111	0.000189196	0.000750871	-0.179032	-0.1388	Hypomethylated
cg02222103	0.299404	-4.62942	3.78111	0.000189196	0.000750871	-0.179036	0.00749304	Not_significant
cg19499884	0.780407	0.851813	3.7811	0.000189205	0.000750899	-0.179077	0.121207	Hypermethylated
cg08593702	-1.47079	2.27992	-3.78108	0.000189213	0.000750928	-0.179118	-0.15722	Hypomethylated
cg02549409	0.509292	2.00874	3.78108	0.000189217	0.000750942	-0.17914	0.0552082	Not_significant
cg09943934	0.791089	-1.96857	3.78107	0.00018922	0.000750949	-0.179154	0.0901299	Not_significant
cg04432171	-0.852417	0.497808	-3.78107	0.000189227	0.000750972	-0.179189	-0.141668	Hypomethylated
cg20002156	-0.855513	-0.167715	-3.78102	0.000189263	0.000751111	-0.179367	-0.142311	Hypomethylated
cg18363752	-1.04429	-0.0154375	-3.78098	0.000189292	0.000751221	-0.179512	-0.172357	Hypomethylated
cg23089225	-0.550525	-1.14719	-3.78097	0.000189293	0.000751221	-0.179515	-0.0806948	Not_significant
cg11805745	-0.920342	1.72719	-3.78096	0.000189303	0.000751257	-0.179565	-0.118435	Hypomethylated
cg22833292	-0.252451	-4.00674	-3.78096	0.000189305	0.000751263	-0.179577	-0.00992937	Not_significant
cg13664201	-1.01264	1.77003	-3.78095	0.000189314	0.000751291	-0.179617	-0.12627	Hypomethylated
cg27267227	-1.69548	-1.71657	-3.78093	0.000189322	0.000751322	-0.179661	-0.192731	Hypomethylated
cg18144285	1.80677	-2.57434	3.78093	0.000189326	0.00075133	-0.179677	0.179622	Hypermethylated
cg16135795	0.647006	-0.458908	3.78093	0.000189327	0.00075133	-0.179682	0.107172	Hypermethylated
cg05456810	-0.767366	0.452678	-3.78091	0.000189338	0.000751371	-0.179738	-0.125392	Hypomethylated
cg20935363	1.51749	-0.147055	3.78088	0.000189359	0.000751451	-0.179843	0.238601	Hypermethylated
cg20437892	0.291517	-3.76518	3.78086	0.000189377	0.00075152	-0.179934	0.0128606	Not_significant
cg16197339	-1.28105	2.42856	-3.78081	0.000189411	0.00075165	-0.180102	-0.131259	Hypomethylated
cg21340621	0.77636	0.251252	3.78074	0.000189465	0.00075186	-0.180369	0.130577	Hypermethylated
cg20895686	-0.384468	3.29276	-3.78069	0.0001895	0.000751994	-0.180541	-0.023199	Not_significant
cg02912059	-0.200053	2.90343	-3.78068	0.000189504	0.000752004	-0.180559	-0.014561	Not_significant
cg26314600	2.01353	-2.07719	3.78068	0.000189507	0.000752014	-0.180577	0.229045	Hypermethylated
cg18732869	-0.272177	-3.38796	-3.78068	0.000189508	0.000752014	-0.180581	-0.0157782	Not_significant
cg08582801	-0.931118	-1.69226	-3.78067	0.000189512	0.000752025	-0.180601	-0.110644	Hypomethylated
cg24950825	-0.91454	1.12561	-3.78063	0.00018954	0.000752131	-0.180738	-0.136577	Hypomethylated
cg24501230	-0.541513	1.47598	-3.78063	0.000189546	0.000752153	-0.180771	-0.0734071	Not_significant
cg04232128	-0.598282	0.0555031	-3.78062	0.000189552	0.00075217	-0.180797	-0.10086	Hypomethylated
cg05062715	-0.751798	-0.0652182	-3.7806	0.000189565	0.000752219	-0.180863	-0.125773	Hypomethylated
cg01631408	-0.966007	2.04085	-3.78058	0.000189576	0.00075226	-0.180919	-0.110979	Hypomethylated
cg24908617	-0.809466	1.76739	-3.78057	0.000189585	0.000752288	-0.18096	-0.100599	Hypomethylated
cg12768613	0.849327	1.77311	3.78056	0.000189591	0.000752309	-0.18099	0.0997797	Not_significant
cg22129364	1.06983	-0.807542	3.78055	0.000189602	0.00075235	-0.181048	0.17479	Hypermethylated
cg20198108	1.13375	-4.12176	3.78055	0.000189603	0.00075235	-0.181052	0.0522439	Not_significant
cg03699223	-1.14242	1.49488	-3.78055	0.000189604	0.00075235	-0.181057	-0.156489	Hypomethylated
cg09315464	0.433884	1.3004	3.78052	0.000189619	0.000752406	-0.181132	0.0610551	Not_significant
cg11783318	-1.16114	2.06778	-3.7805	0.000189636	0.000752469	-0.181216	-0.131435	Hypomethylated
cg27387608	0.701921	0.440009	3.7805	0.000189638	0.000752471	-0.181223	0.116039	Hypermethylated
cg15521067	-0.221887	3.58235	-3.78049	0.000189647	0.000752504	-0.18127	-0.0109017	Not_significant
cg00432937	0.78196	-0.59938	3.78048	0.000189649	0.000752506	-0.181278	0.128883	Hypermethylated
cg24744910	-0.81324	0.28165	-3.78048	0.000189654	0.000752523	-0.181303	-0.136216	Hypomethylated
cg19771672	1.12265	-2.0215	3.78045	0.000189672	0.000752589	-0.181391	0.128952	Hypermethylated
cg17671166	0.628539	2.01371	3.78042	0.000189694	0.000752672	-0.1815	0.0679667	Not_significant
cg25710122	-0.976465	1.56508	-3.78042	0.000189695	0.000752675	-0.181509	-0.127878	Hypomethylated
cg15959311	0.800086	0.0965254	3.78041	0.0001897	0.000752687	-0.181529	0.134174	Hypermethylated
cg11126904	-1.06196	1.80484	-3.7804	0.000189709	0.00075272	-0.181575	-0.129585	Hypomethylated
cg05863003	-0.898322	0.102372	-3.78038	0.000189726	0.000752783	-0.181659	-0.150252	Hypomethylated
cg26257968	0.854347	-0.584677	3.78037	0.000189732	0.000752805	-0.181691	0.138771	Hypermethylated
cg03360518	-0.878332	2.28621	-3.78036	0.000189738	0.000752823	-0.181718	-0.090959	Not_significant
cg15888081	-1.14539	1.92188	-3.78033	0.000189763	0.00075292	-0.181844	-0.138606	Hypomethylated
cg26529556	-0.298866	-4.6407	-3.78032	0.000189766	0.000752927	-0.181859	-0.00875422	Not_significant
cg26797679	-0.941749	-1.06831	-3.78032	0.00018977	0.000752938	-0.181878	-0.134678	Hypomethylated
cg19166184	0.339932	3.00605	3.78032	0.000189771	0.000752938	-0.181882	0.0239489	Not_significant
cg17764446	-0.70034	2.65998	-3.78031	0.000189773	0.000752941	-0.181891	-0.0622037	Not_significant
cg15135704	-0.157218	4.67602	-3.78031	0.000189775	0.000752946	-0.181903	-0.00397556	Not_significant
cg19541036	-0.741491	1.5586	-3.78031	0.000189776	0.000752947	-0.181909	-0.0953509	Not_significant
cg22599632	0.527111	2.6426	3.78031	0.000189778	0.000752947	-0.181916	0.0422719	Not_significant
cg10279487	1.57884	-0.66833	3.78031	0.000189778	0.000752947	-0.18192	0.219837	Hypermethylated
cg08725989	-0.950531	1.64933	-3.7803	0.00018978	0.000752948	-0.181926	-0.122108	Hypomethylated
cg06865255	-1.11483	1.48858	-3.78029	0.000189789	0.000752982	-0.181974	-0.150602	Hypomethylated
cg04477291	-0.280779	-4.26886	-3.78028	0.000189795	0.000752999	-0.181999	-0.010218	Not_significant
cg02780388	-0.561782	-3.80864	-3.78027	0.000189806	0.00075304	-0.182056	-0.0278842	Not_significant
cg06671710	-0.621296	3.34004	-3.78024	0.000189828	0.000753123	-0.182164	-0.0396443	Not_significant
cg14006515	-1.3585	3.25137	-3.78016	0.000189883	0.000753336	-0.182435	-0.102806	Hypomethylated
cg07939922	0.32127	-4.20552	3.78015	0.000189889	0.000753355	-0.182464	0.00590732	Not_significant
cg02530260	0.587922	2.15483	3.78014	0.0001899	0.000753397	-0.182521	0.0611294	Not_significant
cg00159614	-0.278228	2.73583	-3.78013	0.000189907	0.000753419	-0.182553	-0.0217696	Not_significant
cg04036644	-0.951	1.86957	-3.78011	0.000189919	0.000753465	-0.182616	-0.117036	Hypomethylated
cg12797594	0.223336	-4.30252	3.78011	0.000189923	0.000753473	-0.182632	0.00715091	Not_significant
cg00185615	0.349092	1.82268	3.7801	0.000189928	0.000753492	-0.18266	0.0410255	Not_significant
cg12250807	0.746983	0.638937	3.78009	0.000189933	0.000753505	-0.182681	0.119396	Hypermethylated
cg02558542	0.517541	-4.05953	3.78009	0.000189936	0.000753513	-0.182696	0.0208717	Not_significant
cg20250935	0.71111	-1.34304	3.78004	0.000189971	0.000753649	-0.18287	0.0980844	Not_significant
cg15325704	-0.608701	0.959024	-3.78003	0.000189978	0.000753672	-0.182904	-0.0954083	Not_significant
cg11754846	1.81937	-2.78629	3.77995	0.000190036	0.000753898	-0.183191	0.168969	Hypermethylated
cg04749461	0.675934	3.0239	3.77993	0.000190048	0.000753944	-0.183253	0.04306	Not_significant
cg12190044	0.547107	0.488535	3.77992	0.000190057	0.000753973	-0.183295	0.0901813	Not_significant
cg25203036	0.28413	1.78881	3.77991	0.000190066	0.000754005	-0.183339	0.0348799	Not_significant
cg07373212	-0.895471	2.11131	-3.77989	0.000190081	0.00075406	-0.183413	-0.0997508	Not_significant
cg11625933	0.801574	-0.241569	3.77989	0.000190082	0.000754061	-0.183421	0.133423	Hypermethylated
cg23514135	1.04559	0.927876	3.77989	0.000190083	0.000754061	-0.183425	0.152138	Hypermethylated
cg12879013	-0.856582	1.57635	-3.77987	0.000190094	0.000754099	-0.183477	-0.112338	Hypomethylated
cg13962722	-0.843843	0.756526	-3.77987	0.000190095	0.0007541	-0.183483	-0.134004	Hypomethylated
cg21037436	-1.07939	1.5659	-3.77986	0.000190099	0.000754113	-0.183505	-0.146432	Hypomethylated
cg21438613	0.937711	0.481529	3.77986	0.0001901	0.000754113	-0.18351	0.152402	Hypermethylated
cg08444427	0.27644	-3.73304	3.77986	0.000190105	0.000754129	-0.183535	0.012438	Not_significant
cg22862094	-1.20617	1.95135	-3.77985	0.000190107	0.000754132	-0.183544	-0.14461	Hypomethylated
cg10158027	-0.799674	2.32415	-3.77985	0.000190113	0.000754149	-0.18357	-0.080962	Not_significant
cg14231749	0.599807	0.0896277	3.77984	0.000190115	0.000754155	-0.183582	0.102232	Hypermethylated
cg06631184	-0.991345	2.32838	-3.77983	0.000190127	0.000754199	-0.183643	-0.104106	Hypomethylated
cg17907608	-0.856906	2.26868	-3.77981	0.000190142	0.000754252	-0.183714	-0.0888718	Not_significant
cg19578342	0.518117	0.673075	3.77979	0.000190152	0.000754289	-0.183765	0.0836807	Not_significant
cg08063737	-0.801431	1.66132	-3.77978	0.000190159	0.000754314	-0.183801	-0.102972	Hypomethylated
cg07989293	-0.905559	0.602217	-3.77976	0.000190174	0.000754367	-0.183872	-0.145633	Hypomethylated
cg02011489	0.332199	-2.55077	3.77976	0.000190177	0.000754376	-0.183888	0.0280582	Not_significant
cg20806725	-1.01821	-0.246021	-3.77976	0.000190178	0.000754376	-0.183893	-0.170331	Hypomethylated
cg21227886	-0.662195	2.60053	-3.77975	0.00019018	0.000754377	-0.183903	-0.0599599	Not_significant
cg00376129	-0.307634	-4.0169	-3.77975	0.00019018	0.000754377	-0.183905	-0.013459	Not_significant
cg24810933	-0.762715	1.67694	-3.77975	0.000190182	0.000754379	-0.183914	-0.0984963	Not_significant
cg09540841	-1.10044	2.1598	-3.77975	0.000190183	0.000754379	-0.183917	-0.120995	Hypomethylated
cg10056878	-0.857773	1.60948	-3.77974	0.000190193	0.000754414	-0.183967	-0.110765	Hypomethylated
cg12070783	-0.740615	1.39973	-3.77973	0.0001902	0.000754437	-0.183999	-0.104603	Hypomethylated
cg10190444	2.40716	-3.47469	3.7797	0.000190216	0.000754497	-0.18408	0.189403	Hypermethylated
cg10127391	-0.952725	2.00056	-3.77968	0.000190234	0.000754566	-0.18417	-0.110615	Hypomethylated
cg22260003	-0.855985	0.0229571	-3.77967	0.000190239	0.00075458	-0.184193	-0.144177	Hypomethylated
cg26514701	-0.908701	0.493001	-3.77967	0.000190242	0.000754587	-0.184207	-0.151444	Hypomethylated
cg02047051	-0.853877	-0.544631	-3.77965	0.000190254	0.000754631	-0.184267	-0.134675	Hypomethylated
cg22112262	-1.07971	1.37866	-3.77963	0.000190271	0.000754694	-0.18435	-0.147004	Hypomethylated
cg15897707	-0.417316	2.47409	-3.77961	0.000190288	0.000754757	-0.184434	-0.0384183	Not_significant
cg01996208	-0.770563	0.421853	-3.77959	0.000190298	0.000754792	-0.184486	-0.129218	Hypomethylated
cg16577947	-0.720474	0.70663	-3.77959	0.000190298	0.000754792	-0.184487	-0.116052	Hypomethylated
cg23693797	-0.924763	1.82125	-3.77957	0.000190312	0.00075484	-0.184552	-0.113334	Hypomethylated
cg07365979	-0.91679	-1.57657	-3.77956	0.000190318	0.000754862	-0.184585	-0.118277	Hypomethylated
cg14365112	-0.84081	0.481662	-3.77956	0.00019032	0.000754864	-0.184592	-0.139811	Hypomethylated
cg25532217	-0.862714	1.36944	-3.77956	0.000190322	0.00075487	-0.184605	-0.122059	Hypomethylated
cg16347969	-0.826953	0.72022	-3.77955	0.00019033	0.000754896	-0.184643	-0.135175	Hypomethylated
cg13947310	-1.16129	1.99049	-3.77955	0.000190332	0.000754899	-0.184651	-0.13589	Hypomethylated
cg17960012	0.667832	1.40557	3.7795	0.000190366	0.000755031	-0.18482	0.0897973	Not_significant
cg17522866	-1.11039	2.06851	-3.77947	0.000190384	0.000755099	-0.184911	-0.126891	Hypomethylated
cg13275461	0.534154	3.26733	3.77945	0.000190404	0.000755174	-0.185008	0.0320242	Not_significant
cg00850245	-0.185426	3.5732	-3.77942	0.000190425	0.000755252	-0.185111	-0.00825553	Not_significant
cg04793821	0.161084	-5.89454	3.77939	0.000190444	0.000755325	-0.185206	0.00176042	Not_significant
cg15131207	0.641833	-0.698591	3.77938	0.000190452	0.000755353	-0.185246	0.105716	Hypermethylated
cg20893885	-0.340878	-0.296403	-3.77935	0.000190473	0.000755431	-0.185348	-0.0574326	Not_significant
cg09923443	0.660438	-1.31977	3.77934	0.000190483	0.000755468	-0.185399	0.0944633	Not_significant
cg11528167	-0.985212	1.25496	-3.77927	0.000190533	0.000755659	-0.185642	-0.140535	Hypomethylated
cg22545027	-1.03764	3.02759	-3.77926	0.000190539	0.000755679	-0.185672	-0.0823077	Not_significant
cg02728172	-0.925004	0.235057	-3.77926	0.000190542	0.000755688	-0.185688	-0.153684	Hypomethylated
cg07770652	1.19564	-1.2334	3.77923	0.000190565	0.000755774	-0.1858	0.175522	Hypermethylated
cg10364013	-0.661813	0.613487	-3.77919	0.000190591	0.000755874	-0.185929	-0.107521	Hypomethylated
cg02557622	0.859176	1.09147	3.77919	0.000190592	0.000755875	-0.185935	0.122751	Hypermethylated
cg26488999	0.252385	2.16847	3.77918	0.0001906	0.0007559	-0.185972	0.0262876	Not_significant
cg09552277	-0.968196	2.21438	-3.77917	0.000190604	0.000755914	-0.185994	-0.105567	Hypomethylated
cg03195195	-0.662121	-2.74316	-3.77916	0.000190614	0.000755947	-0.186041	-0.0497962	Not_significant
cg19724321	-0.941403	-2.75577	-3.77916	0.000190616	0.000755952	-0.186051	-0.0697524	Not_significant
cg02822381	1.01066	-0.549915	3.77915	0.000190621	0.000755968	-0.186076	0.168945	Hypermethylated
cg05096144	-0.782739	1.04144	-3.77915	0.000190622	0.000755969	-0.186082	-0.116031	Hypomethylated
cg16423567	0.434089	-3.37535	3.77914	0.000190628	0.000755987	-0.18611	0.0244273	Not_significant
cg24679395	2.52731	-3.14096	3.77913	0.000190635	0.000756011	-0.186145	0.228626	Hypermethylated
cg23401741	0.657016	2.67138	3.77912	0.000190639	0.000756022	-0.186164	0.0518363	Not_significant
cg20575196	-1.0683	1.86702	-3.77911	0.000190651	0.000756066	-0.186224	-0.131712	Hypomethylated
cg15763573	-0.750658	1.10295	-3.7791	0.000190654	0.000756076	-0.186242	-0.110635	Hypomethylated
cg22810395	-0.844603	-0.951535	-3.77909	0.000190661	0.000756098	-0.186274	-0.123584	Hypomethylated
ch.6.11493F	0.321998	-5.65251	3.77909	0.000190666	0.000756111	-0.186299	0.00221068	Not_significant
cg14823839	-0.187325	3.73794	-3.77909	0.000190667	0.000756111	-0.186301	-0.00824478	Not_significant
cg15753835	0.587482	2.72354	3.77908	0.000190667	0.000756111	-0.186305	0.0501284	Not_significant
cg07501125	-0.570511	-0.870353	-3.77907	0.000190678	0.000756148	-0.186356	-0.0880498	Not_significant
cg25785344	-0.619712	1.33307	-3.77906	0.000190686	0.000756175	-0.186395	-0.088016	Not_significant
cg06207917	-0.974817	0.189204	-3.77905	0.000190694	0.000756204	-0.186436	-0.161961	Hypomethylated
cg16935075	-0.742129	2.42413	-3.77904	0.0001907	0.000756217	-0.186463	-0.0723013	Not_significant
cg01796781	-0.365987	-4.19898	-3.77904	0.0001907	0.000756217	-0.186464	-0.0122634	Not_significant
cg09250087	-1.48527	0.800201	-3.77904	0.0001907	0.000756217	-0.186468	-0.236078	Hypomethylated
cg14960869	-0.98799	2.47797	-3.77902	0.000190716	0.000756275	-0.186544	-0.0960462	Not_significant
cg16107724	2.05298	-3.10038	3.77901	0.00019072	0.000756289	-0.186566	0.176814	Hypermethylated
cg19610007	0.29894	2.88632	3.77897	0.000190748	0.000756391	-0.186702	0.0226216	Not_significant
cg05539617	0.240898	-3.95771	3.77897	0.000190748	0.000756391	-0.186704	0.0092939	Not_significant
cg16439608	-1.23297	0.999806	-3.77897	0.000190754	0.00075641	-0.186733	-0.179131	Hypomethylated
cg08034750	-1.221	1.62911	-3.77893	0.000190781	0.000756513	-0.186866	-0.159783	Hypomethylated
cg02483931	-0.59654	-0.0156152	-3.77892	0.000190786	0.000756528	-0.18689	-0.100857	Hypomethylated
cg10970614	-0.155849	3.37374	-3.77889	0.000190806	0.000756601	-0.186987	-0.00859565	Not_significant
cg16059068	-0.701367	-0.384912	-3.77889	0.000190806	0.000756601	-0.18699	-0.115835	Hypomethylated
cg06409432	2.06174	-3.37668	3.77889	0.000190809	0.000756608	-0.187003	0.164718	Hypermethylated
cg01185530	0.323894	-4.20812	3.77889	0.000190812	0.000756615	-0.187017	0.0106134	Not_significant
cg11951054	-0.647686	0.15457	-3.77888	0.000190818	0.000756635	-0.187048	-0.110952	Hypomethylated
cg03947846	0.486151	-0.422966	3.77887	0.000190827	0.000756666	-0.187091	0.080809	Not_significant
cg17121054	-0.660717	0.423254	-3.77885	0.00019084	0.000756712	-0.187153	-0.111315	Hypomethylated
cg19772215	-0.553886	1.57203	-3.77884	0.000190844	0.000756725	-0.187174	-0.0706789	Not_significant
cg04021502	-0.574181	1.44764	-3.77883	0.000190854	0.000756762	-0.187225	-0.0786301	Not_significant
cg02954141	0.325971	-4.5276	3.77882	0.00019086	0.000756779	-0.187255	0.00934312	Not_significant
cg03945387	-0.484619	0.222217	-3.77882	0.000190861	0.000756779	-0.187257	-0.082591	Not_significant
cg08685955	-0.545761	0.934201	-3.77879	0.000190886	0.000756873	-0.187379	-0.0853891	Not_significant
cg07668908	0.610556	-2.20105	3.77878	0.00019089	0.000756887	-0.187401	0.0646808	Not_significant
cg02980249	-0.702833	1.02053	-3.77877	0.000190897	0.000756911	-0.187435	-0.105428	Hypomethylated
cg20765788	0.741313	1.01633	3.77877	0.000190899	0.000756913	-0.187444	0.108845	Hypermethylated
cg03839297	0.869865	-1.01486	3.77876	0.000190903	0.000756924	-0.187462	0.128048	Hypermethylated
cg06942197	0.456856	-3.38457	3.77875	0.00019091	0.00075695	-0.187499	0.0254954	Not_significant
cg02366931	0.704945	2.12141	3.77874	0.000190916	0.000756971	-0.18753	0.0776758	Not_significant
cg00599708	-0.472346	2.4107	-3.77872	0.000190932	0.000757028	-0.187606	-0.0441383	Not_significant
cg12779575	-0.760954	1.10475	-3.77871	0.000190944	0.000757072	-0.187667	-0.113898	Hypomethylated
cg03268172	-1.12244	-0.162893	-3.7787	0.000190951	0.000757095	-0.187702	-0.180889	Hypomethylated
cg18244362	-0.781918	0.39669	-3.7787	0.000190952	0.000757095	-0.187705	-0.131249	Hypomethylated
cg17200161	-0.179778	-5.5776	-3.77868	0.000190963	0.000757133	-0.187757	-0.00296868	Not_significant
cg21555346	-0.969994	2.9131	-3.77867	0.000190973	0.000757168	-0.187806	-0.0797955	Not_significant
cg10020290	-0.744103	1.36558	-3.77867	0.000190974	0.000757168	-0.187811	-0.105077	Hypomethylated
cg04054921	-0.63734	-0.0594193	-3.77865	0.000190982	0.000757196	-0.18785	-0.108069	Hypomethylated
cg06249288	-0.801414	0.238787	-3.77865	0.000190985	0.000757204	-0.187865	-0.136066	Hypomethylated
cg01975684	-0.711073	-1.39782	-3.77863	0.000191002	0.000757267	-0.187949	-0.0960216	Not_significant
cg23186952	-0.959172	0.963245	-3.77862	0.000191005	0.000757275	-0.187964	-0.146778	Hypomethylated
cg24087497	-0.329963	1.98476	-3.77862	0.000191011	0.000757294	-0.187993	-0.0368721	Not_significant
cg10668900	-0.851618	1.03853	-3.7786	0.000191019	0.000757324	-0.188034	-0.13153	Hypomethylated
cg14072219	-0.68718	1.33223	-3.77859	0.000191029	0.000757358	-0.188082	-0.0977581	Not_significant
cg11491870	-0.809438	2.60442	-3.77858	0.000191035	0.000757378	-0.188112	-0.0746215	Not_significant
cg05631547	-0.566825	1.48236	-3.77856	0.000191048	0.000757428	-0.188178	-0.0765717	Not_significant
cg12118371	-1.03021	1.1908	-3.77853	0.00019107	0.000757508	-0.188283	-0.147297	Hypomethylated
cg04781515	-0.872519	0.939788	-3.77853	0.000191071	0.000757509	-0.18829	-0.130931	Hypomethylated
cg15656824	-1.13156	1.91589	-3.77852	0.000191078	0.00075753	-0.188325	-0.134826	Hypomethylated
cg13802220	-1.04653	1.60818	-3.77852	0.000191078	0.00075753	-0.188326	-0.137952	Hypomethylated
cg11795881	1.11333	-0.617936	3.7785	0.000191096	0.000757597	-0.188414	0.174765	Hypermethylated
cg03453917	2.05301	-0.786158	3.77848	0.000191106	0.00075763	-0.18846	0.316796	Hypermethylated
cg19950499	-0.600634	0.00746934	-3.77846	0.000191122	0.00075769	-0.188539	-0.101561	Hypomethylated
cg17911021	-0.262163	-4.59861	-3.77846	0.000191125	0.000757695	-0.188553	-0.00697547	Not_significant
cg01306540	-0.619914	2.02305	-3.77846	0.000191125	0.000757695	-0.188556	-0.0677808	Not_significant
cg18304284	-0.99336	1.14092	-3.77845	0.00019113	0.000757708	-0.188577	-0.144579	Hypomethylated
cg00334056	0.802535	0.749455	3.77844	0.000191141	0.000757745	-0.188631	0.123858	Hypermethylated
cg17599415	0.449673	2.52427	3.77844	0.000191141	0.000757745	-0.188633	0.0394787	Not_significant
cg16359214	-0.801164	1.71373	-3.77843	0.000191146	0.000757762	-0.18866	-0.0994104	Not_significant
cg15627078	2.27328	-2.35457	3.77841	0.000191158	0.000757805	-0.188717	0.247959	Hypermethylated
cg15448990	-0.750454	2.79733	-3.77841	0.000191161	0.000757812	-0.188731	-0.0623871	Not_significant
cg18042910	-0.905768	2.56048	-3.77836	0.000191198	0.000757954	-0.188913	-0.0857382	Not_significant
cg22780731	-0.664686	0.410548	-3.77834	0.000191213	0.000758009	-0.188986	-0.110627	Hypomethylated
cg09398912	-1.05037	2.19721	-3.77832	0.000191227	0.000758062	-0.189056	-0.115504	Hypomethylated
cg04642741	0.669825	0.409315	3.7783	0.000191238	0.0007581	-0.189108	0.110827	Hypermethylated
cg16571192	-0.698087	1.74495	-3.7783	0.000191245	0.000758123	-0.189142	-0.0878829	Not_significant
cg03355989	-0.694916	-0.101515	-3.77827	0.000191263	0.000758192	-0.189233	-0.116538	Hypomethylated
cg01758993	1.6951	-2.90388	3.77826	0.000191273	0.000758228	-0.189282	0.151039	Hypermethylated
cg14242975	-0.63169	1.37649	-3.77825	0.00019128	0.000758251	-0.189315	-0.0883901	Not_significant
cg09564448	-0.759978	3.03879	-3.77823	0.000191292	0.000758294	-0.189375	-0.0573126	Not_significant
cg02456003	-0.640414	0.540111	-3.77822	0.000191299	0.000758316	-0.189409	-0.106764	Hypomethylated
cg09442792	0.259834	1.86728	3.77822	0.000191299	0.000758316	-0.189411	0.0303894	Not_significant
cg08456112	-0.948145	2.29236	-3.77822	0.000191302	0.000758321	-0.189423	-0.099415	Not_significant
cg23630452	-0.591669	-1.54228	-3.77821	0.000191305	0.000758331	-0.18944	-0.0788702	Not_significant
cg21647373	-0.682611	1.12889	-3.7782	0.000191311	0.000758351	-0.18947	-0.101896	Hypomethylated
cg04615850	0.518662	0.139516	3.77819	0.00019132	0.000758379	-0.18951	0.0877662	Not_significant
cg04135377	-0.875356	-0.229103	-3.77818	0.000191327	0.000758404	-0.189546	-0.14544	Hypomethylated
cg17037757	-1.02048	2.45466	-3.77818	0.000191329	0.000758409	-0.189557	-0.101641	Hypomethylated
cg09110196	-0.213284	-5.0498	-3.77817	0.000191334	0.000758425	-0.189583	-0.00537993	Not_significant
cg24163408	-0.960344	2.7908	-3.77817	0.000191338	0.000758438	-0.189603	-0.0829004	Not_significant
cg17491339	-1.06854	1.01436	-3.77816	0.000191346	0.000758462	-0.189638	-0.160435	Hypomethylated
cg26317269	-0.314483	2.51061	-3.77815	0.000191348	0.000758464	-0.189651	-0.0282425	Not_significant
cg08137827	-0.702318	1.74727	-3.77815	0.000191348	0.000758464	-0.189651	-0.085801	Not_significant
cg11448928	-0.902467	1.47724	-3.77814	0.000191361	0.00075851	-0.189713	-0.123764	Hypomethylated
cg13052550	0.358609	3.04339	3.77813	0.000191363	0.000758515	-0.189724	0.0242355	Not_significant
cg13883984	0.914064	-2.33046	3.77811	0.000191381	0.000758582	-0.189812	0.0956109	Not_significant
cg08538719	0.736322	-1.46449	3.77809	0.000191392	0.000758622	-0.189867	0.0985206	Not_significant
cg24865247	-0.493963	-0.384445	-3.77809	0.000191395	0.000758627	-0.189878	-0.0818592	Not_significant
cg03057173	-0.754012	3.46982	-3.77809	0.000191396	0.000758627	-0.189883	-0.044918	Not_significant
cg04734303	-1.26895	1.28283	-3.77805	0.000191424	0.000758737	-0.190024	-0.17734	Hypomethylated
cg08430157	-0.820881	1.22724	-3.77802	0.000191443	0.000758808	-0.190117	-0.117557	Hypomethylated
cg17211582	1.29349	-0.989642	3.77799	0.000191467	0.000758897	-0.190232	0.197136	Hypermethylated
cg14510076	-1.22321	1.62823	-3.77797	0.000191481	0.000758947	-0.190299	-0.158713	Hypomethylated
cg20569287	1.89065	-1.69525	3.77796	0.000191489	0.000758978	-0.190343	0.24636	Hypermethylated
cg18862883	-0.532501	0.428911	-3.77795	0.000191494	0.00075899	-0.190365	-0.0895361	Not_significant
cg07602659	-0.673799	-0.149943	-3.77795	0.000191495	0.00075899	-0.190368	-0.112353	Hypomethylated
cg19141316	-0.741015	1.85383	-3.77795	0.0001915	0.000759009	-0.190397	-0.0900972	Not_significant
cg08498848	0.150408	-5.28166	3.77793	0.000191511	0.000759047	-0.190449	0.00249913	Not_significant
cg03822038	-1.01487	1.1304	-3.7779	0.000191536	0.000759143	-0.190572	-0.149995	Hypomethylated
cg00714531	-0.291006	3.35387	-3.77787	0.000191555	0.000759211	-0.190666	-0.016674	Not_significant
cg11043251	-0.627037	-1.57558	-3.77787	0.000191556	0.000759211	-0.190669	-0.0786463	Not_significant
cg16970628	-0.664629	1.09583	-3.77787	0.000191557	0.000759211	-0.190672	-0.0989513	Not_significant
cg11558522	0.318349	2.38268	3.77785	0.000191569	0.000759255	-0.190732	0.0302959	Not_significant
cg01754713	0.973747	-0.556053	3.77779	0.000191616	0.000759436	-0.190965	0.164345	Hypermethylated
cg17239584	-0.628363	2.46395	-3.77779	0.000191616	0.000759436	-0.190965	-0.0598664	Not_significant
cg13833040	-0.309551	2.34443	-3.77778	0.000191623	0.000759456	-0.190995	-0.0293236	Not_significant
cg26669001	-0.868058	0.781456	-3.77774	0.00019165	0.00075956	-0.191128	-0.139024	Hypomethylated
cg05601726	-1.03033	1.91581	-3.77772	0.000191662	0.000759606	-0.19119	-0.120877	Hypomethylated
cg23539261	-0.483608	2.405	-3.77769	0.00019169	0.000759711	-0.191325	-0.0463079	Not_significant
cg07793810	-0.135933	-5.47871	-3.77767	0.000191705	0.000759765	-0.191397	-0.00204256	Not_significant
cg05097579	-0.65609	0.82154	-3.77766	0.000191706	0.000759768	-0.191406	-0.102209	Hypomethylated
cg02989255	1.08476	0.730336	3.77765	0.00019172	0.000759816	-0.191471	0.163163	Hypermethylated
cg12406822	0.333556	1.01975	3.77765	0.000191721	0.000759816	-0.191475	0.0503422	Not_significant
cg23535137	-1.10248	-2.41168	-3.77763	0.000191731	0.000759853	-0.191526	-0.0952354	Not_significant
cg22397329	0.691718	2.19834	3.77763	0.000191736	0.000759866	-0.191548	0.0690829	Not_significant
cg10196751	0.9665	0.0823148	3.77762	0.000191743	0.00075989	-0.191582	0.155791	Hypermethylated
cg12647052	-0.680764	0.570184	-3.77759	0.000191759	0.000759952	-0.191664	-0.11289	Hypomethylated
cg23097415	0.163622	-5.6222	3.77759	0.000191762	0.000759959	-0.191678	0.00216061	Not_significant
cg11200136	-0.903992	1.80264	-3.77756	0.000191786	0.000760048	-0.191793	-0.112133	Hypomethylated
cg06132505	0.465802	1.87629	3.77755	0.000191793	0.000760073	-0.191829	0.0540384	Not_significant
cg22788820	-0.388923	2.12311	-3.77754	0.000191795	0.000760077	-0.191838	-0.0419911	Not_significant
cg16532643	1.54553	-3.28923	3.77753	0.000191806	0.000760117	-0.191893	0.116	Hypermethylated
cg01985465	-0.942891	2.39302	-3.77749	0.000191834	0.000760222	-0.192029	-0.0958769	Not_significant
cg20695611	-0.537163	2.34816	-3.77749	0.000191837	0.000760229	-0.192042	-0.0525296	Not_significant
cg14712784	0.504463	-0.615278	3.77747	0.000191852	0.000760289	-0.19212	0.0830081	Not_significant
cg19554257	-0.625963	-0.903219	-3.77745	0.000191862	0.000760322	-0.192167	-0.0958864	Not_significant
cg27361787	-0.892528	-1.44338	-3.77743	0.000191879	0.000760386	-0.192251	-0.114163	Hypomethylated
cg01943766	-1.10703	1.26259	-3.77737	0.000191921	0.000760548	-0.192456	-0.157409	Hypomethylated
cg18012556	-0.764725	2.05281	-3.77735	0.000191937	0.000760606	-0.192533	-0.0861981	Not_significant
cg18418369	-0.767823	1.70882	-3.77733	0.000191954	0.00076067	-0.192616	-0.0979412	Not_significant
cg16344577	-0.531688	-0.847414	-3.7773	0.000191975	0.000760749	-0.192719	-0.0827389	Not_significant
cg26693467	2.40271	-1.65027	3.77727	0.000191995	0.000760826	-0.192819	0.296005	Hypermethylated
cg10961330	1.10353	-1.14572	3.77727	0.000191998	0.000760831	-0.192831	0.167541	Hypermethylated
cg01249054	-1.22105	3.66895	-3.77725	0.000192012	0.000760885	-0.192903	-0.075337	Not_significant
cg08332990	0.903575	0.184755	3.77724	0.000192019	0.000760907	-0.192934	0.151233	Hypermethylated
cg04952623	-1.0545	0.590871	-3.77723	0.000192022	0.000760916	-0.192951	-0.170621	Hypomethylated
cg20145276	0.238662	-4.54508	3.77723	0.000192028	0.000760933	-0.192977	0.00639099	Not_significant
cg03021408	-0.830416	2.08196	-3.77722	0.00019203	0.000760939	-0.192989	-0.0922982	Not_significant
cg18819399	-0.189162	3.04957	-3.77721	0.000192041	0.000760979	-0.193043	-0.0123812	Not_significant
cg03098012	2.01152	-2.94275	3.77721	0.000192043	0.00076098	-0.193051	0.18159	Hypermethylated
cg22237425	-0.764242	-0.638729	-3.77719	0.000192052	0.000761015	-0.193098	-0.121916	Hypomethylated
cg07362810	-0.984441	1.75928	-3.77718	0.000192059	0.000761036	-0.193129	-0.122356	Hypomethylated
cg02341182	0.593271	-3.24331	3.77717	0.000192068	0.000761067	-0.193173	0.0392954	Not_significant
cg18823249	-1.23659	2.28483	-3.77717	0.000192073	0.000761079	-0.193196	-0.132144	Hypomethylated
cg12441791	1.13094	-1.15462	3.77717	0.000192073	0.000761079	-0.193198	0.171648	Hypermethylated
cg02637247	-0.770281	-2.17101	-3.77715	0.000192082	0.000761111	-0.193242	-0.077056	Not_significant
cg26135506	2.0986	-2.58893	3.77713	0.000192098	0.00076117	-0.19332	0.217772	Hypermethylated
cg10092517	-0.591244	1.59398	-3.77713	0.0001921	0.000761173	-0.193329	-0.0778552	Not_significant
cg18153401	2.47658	-3.68138	3.77712	0.000192105	0.000761191	-0.193357	0.187803	Hypermethylated
cg19905757	-0.549638	-0.479984	-3.77711	0.000192115	0.000761225	-0.193403	-0.0907341	Not_significant
cg15352533	-0.261033	-5.46761	-3.77705	0.000192157	0.000761389	-0.19361	-0.00455933	Not_significant
cg08371186	-0.561745	-1.36097	-3.77703	0.000192171	0.000761438	-0.193677	-0.0772695	Not_significant
cg05189063	-0.932782	0.969203	-3.77702	0.000192182	0.000761476	-0.193729	-0.144624	Hypomethylated
cg12533689	0.499155	-0.752513	3.777	0.000192196	0.00076153	-0.193801	0.080746	Not_significant
cg18531085	-0.553995	3.15694	-3.777	0.000192197	0.00076153	-0.193805	-0.0378494	Not_significant
cg26108171	1.22512	-0.852145	3.77699	0.000192204	0.000761552	-0.193838	0.189856	Hypermethylated
cg24918767	0.311615	-3.33658	3.77695	0.00019223	0.000761653	-0.193966	0.0171312	Not_significant
cg18147407	-0.846715	1.85093	-3.77695	0.000192232	0.000761655	-0.193974	-0.10407	Hypomethylated
cg10162279	-0.224596	2.98504	-3.77693	0.00019225	0.00076172	-0.194061	-0.0156206	Not_significant
cg03199512	-1.02549	0.935535	-3.77692	0.00019225	0.00076172	-0.194065	-0.15464	Hypomethylated
cg19448065	-1.1604	-0.343729	-3.77692	0.000192252	0.000761722	-0.194073	-0.185615	Hypomethylated
cg17357258	-1.03388	1.26857	-3.77692	0.000192255	0.000761729	-0.194086	-0.148139	Hypomethylated
cg17981339	-1.00278	1.11174	-3.77689	0.000192278	0.000761816	-0.194198	-0.152588	Hypomethylated
cg26059836	0.14662	-6.00149	3.77688	0.000192285	0.00076184	-0.194232	0.00150168	Not_significant
cg07836177	-0.817462	1.02906	-3.77687	0.000192294	0.000761871	-0.194276	-0.126102	Hypomethylated
cg12578287	0.371646	-3.20949	3.77686	0.000192296	0.000761874	-0.194285	0.0230967	Not_significant
cg04352704	0.379401	2.75405	3.77685	0.000192307	0.000761915	-0.19434	0.0297902	Not_significant
cg17089440	-0.92166	1.71804	-3.77684	0.000192316	0.000761946	-0.194384	-0.11589	Hypomethylated
cg06118333	-0.465169	2.08776	-3.77678	0.000192357	0.000762104	-0.194583	-0.0508258	Not_significant
cg02027833	-0.627889	1.52276	-3.77676	0.000192373	0.000762164	-0.194662	-0.0840283	Not_significant
cg05016975	-0.889558	2.20221	-3.77674	0.00019239	0.000762226	-0.194744	-0.0971628	Not_significant
cg08115833	-0.594291	-4.23569	-3.77671	0.000192406	0.000762284	-0.194824	-0.0200622	Not_significant
cg27551810	-0.825805	1.44914	-3.77671	0.000192406	0.000762284	-0.194825	-0.114617	Hypomethylated
cg07699282	-0.851716	1.00247	-3.7767	0.000192416	0.000762317	-0.194872	-0.13035	Hypomethylated
cg12686661	0.221588	-4.48509	3.77669	0.000192423	0.000762343	-0.194909	0.00629711	Not_significant
cg15203301	0.188326	-4.81998	3.77669	0.000192425	0.000762344	-0.194916	0.00427041	Not_significant
cg17288892	-0.66317	-0.371802	-3.77669	0.000192426	0.000762344	-0.194919	-0.11068	Hypomethylated
cg11220249	-1.27231	0.86794	-3.77668	0.000192428	0.000762347	-0.194929	-0.197699	Hypomethylated
cg19580241	-0.151385	-4.8327	-3.77667	0.00019244	0.000762392	-0.194989	-0.00354344	Not_significant
cg19388273	-0.739782	1.8776	-3.77663	0.00019247	0.000762508	-0.195137	-0.0895894	Not_significant
cg06890950	-0.55571	-0.287523	-3.77662	0.000192474	0.000762518	-0.195154	-0.0933382	Not_significant
cg18368730	0.36133	1.90399	3.77662	0.000192475	0.000762519	-0.195161	0.0408625	Not_significant
cg17670975	-0.2602	2.88662	-3.77661	0.00019248	0.000762535	-0.195185	-0.0192096	Not_significant
cg17091230	-1.00912	2.34505	-3.77661	0.000192484	0.000762547	-0.195205	-0.103699	Hypomethylated
cg16880597	-0.220931	-4.87776	-3.77659	0.000192493	0.000762577	-0.195247	-0.00505944	Not_significant
cg14830166	-0.678599	0.238726	-3.77656	0.000192521	0.000762686	-0.195387	-0.113114	Hypomethylated
cg18388552	0.785288	-0.836616	3.77655	0.000192528	0.000762707	-0.195418	0.124885	Hypermethylated
cg04907171	-0.273489	-3.70809	-3.77654	0.000192532	0.00076272	-0.195439	-0.0130657	Not_significant
cg06038495	-0.872967	0.628235	-3.77653	0.000192538	0.000762741	-0.19547	-0.135317	Hypomethylated
cg27376617	-0.321888	-4.17058	-3.77652	0.000192549	0.000762779	-0.195521	-0.0116849	Not_significant
cg11327522	-1.01363	0.967614	-3.77649	0.000192571	0.000762859	-0.195628	-0.151477	Hypomethylated
cg13803101	-0.686054	1.62873	-3.77649	0.000192571	0.000762859	-0.19563	-0.0898366	Not_significant
cg24318719	0.688028	-1.43599	3.77648	0.000192581	0.000762892	-0.195676	0.0910918	Not_significant
cg08835755	0.575794	1.51634	3.77646	0.000192595	0.000762945	-0.195747	0.0759175	Not_significant
cg13681929	-0.828053	-0.226589	-3.77645	0.000192598	0.000762951	-0.195759	-0.138326	Hypomethylated
cg06862049	-0.708497	-0.524912	-3.77643	0.000192612	0.000763002	-0.195827	-0.114955	Hypomethylated
cg06065657	1.61378	-1.82278	3.77642	0.000192625	0.00076305	-0.19589	0.201454	Hypermethylated
cg10141715	0.714949	0.347285	3.7764	0.000192634	0.000763082	-0.195935	0.121825	Hypermethylated
cg03820102	-0.281412	2.91989	-3.77639	0.000192645	0.00076312	-0.195987	-0.0201322	Not_significant
cg18842821	0.276318	-3.47605	3.77636	0.000192668	0.000763211	-0.196103	0.014297	Not_significant
cg08844325	0.496313	3.22593	3.77634	0.000192679	0.000763249	-0.196155	0.0313653	Not_significant
cg22500027	-0.690007	0.811386	-3.77632	0.000192698	0.000763319	-0.196247	-0.109207	Hypomethylated
cg15366176	-1.2881	-0.38896	-3.7763	0.000192708	0.000763355	-0.196296	-0.200553	Hypomethylated
cg24025651	-1.29391	1.39115	-3.77626	0.000192739	0.000763474	-0.196448	-0.180732	Hypomethylated
cg04026492	1.36987	-1.0954	3.77625	0.000192746	0.000763497	-0.196481	0.209464	Hypermethylated
cg15454969	0.37149	3.29474	3.77622	0.000192772	0.000763597	-0.196609	0.0226241	Not_significant
cg07750161	0.430387	-1.38609	3.77621	0.000192776	0.000763607	-0.196627	0.0598487	Not_significant
cg23711166	-0.314852	3.16949	-3.77619	0.000192788	0.000763652	-0.196687	-0.0200508	Not_significant
cg27447740	1.05186	-0.806182	3.77619	0.00019279	0.000763655	-0.196696	0.168884	Hypermethylated
cg09486789	-1.02544	1.05927	-3.77617	0.000192806	0.000763715	-0.196775	-0.155925	Hypomethylated
cg10259231	-0.40543	-1.15909	-3.77616	0.00019281	0.000763727	-0.196795	-0.0590723	Not_significant
cg03974204	-0.844357	0.378887	-3.77614	0.000192831	0.000763805	-0.196896	-0.140131	Hypomethylated
cg02500075	-0.936993	1.48329	-3.77613	0.000192837	0.000763826	-0.196926	-0.126261	Hypomethylated
cg07431944	-0.749121	1.25418	-3.77611	0.000192848	0.000763862	-0.196975	-0.109738	Hypomethylated
cg26040961	-0.508538	-1.70033	-3.77611	0.000192849	0.000763862	-0.196981	-0.0618765	Not_significant
cg14729190	-0.859779	1.19599	-3.77608	0.000192873	0.000763953	-0.197097	-0.127699	Hypomethylated
cg08701675	-0.69879	0.383416	-3.77607	0.000192881	0.000763983	-0.19714	-0.117631	Hypomethylated
cg13291516	0.359338	3.41629	3.77607	0.000192882	0.000763983	-0.197145	0.0206327	Not_significant
cg08918923	-1.0475	1.75539	-3.77606	0.000192889	0.000764003	-0.197175	-0.132231	Hypomethylated
cg14588317	-1.01488	1.80274	-3.77604	0.000192904	0.000764061	-0.197251	-0.124839	Hypomethylated
cg14026583	-0.651638	1.76055	-3.77603	0.000192908	0.000764073	-0.197271	-0.0816052	Not_significant
cg22430551	-0.933517	-0.320481	-3.77601	0.000192926	0.00076414	-0.197358	-0.152403	Hypomethylated
cg02413149	0.414667	2.08406	3.776	0.000192932	0.00076416	-0.197388	0.0435024	Not_significant
cg23080559	1.59462	-2.50577	3.77599	0.000192935	0.000764168	-0.197402	0.162547	Hypermethylated
cg21876001	-1.69166	3.63715	-3.77599	0.000192942	0.000764189	-0.197434	-0.116338	Hypomethylated
cg10519437	0.843704	-0.58967	3.77598	0.000192943	0.000764189	-0.197439	0.132842	Hypermethylated
cg05903005	-0.196451	3.61022	-3.77597	0.000192951	0.000764214	-0.19748	-0.00959372	Not_significant
cg26203383	-0.921437	-0.164184	-3.77597	0.000192951	0.000764214	-0.19748	-0.147484	Hypomethylated
cg10679261	-0.38961	3.0009	-3.77596	0.000192962	0.000764255	-0.197534	-0.0278319	Not_significant
cg25595813	-0.926066	1.07867	-3.77594	0.000192976	0.000764304	-0.1976	-0.137122	Hypomethylated
cg06462074	-0.249595	2.98516	-3.77593	0.000192983	0.000764327	-0.197636	-0.0174518	Not_significant
cg26914237	0.645285	-0.563701	3.77593	0.000192985	0.000764327	-0.197642	0.107848	Hypermethylated
cg07279884	-0.85683	0.829059	-3.77593	0.000192985	0.000764327	-0.197644	-0.133469	Hypomethylated
cg24589292	-0.635888	-1.13491	-3.77592	0.00019299	0.000764339	-0.197667	-0.0924749	Not_significant
cg04791080	-0.773277	-0.214889	-3.77592	0.000192991	0.000764339	-0.197674	-0.129052	Hypomethylated
cg19587968	-0.610318	2.52118	-3.77592	0.000192991	0.000764339	-0.197674	-0.0557902	Not_significant
cg18863062	1.04237	-0.996035	3.7759	0.000193007	0.000764396	-0.197749	0.162256	Hypermethylated
cg07474324	-0.653475	1.25189	-3.77589	0.00019301	0.000764406	-0.197766	-0.0951486	Not_significant
cg27176729	-0.856333	1.80644	-3.77587	0.000193024	0.000764456	-0.197833	-0.104209	Hypomethylated
cg15900188	-0.591774	2.2559	-3.77584	0.000193053	0.000764566	-0.197973	-0.0577194	Not_significant
cg06783196	0.677157	0.319425	3.77582	0.000193066	0.000764615	-0.198039	0.113837	Hypermethylated
cg12948240	-1.04321	1.69797	-3.77581	0.000193074	0.000764638	-0.198075	-0.133776	Hypomethylated
cg03394664	-0.950163	1.53614	-3.77581	0.000193075	0.000764638	-0.19808	-0.128338	Hypomethylated
cg01531455	0.168009	-4.90249	3.77581	0.000193075	0.000764638	-0.198081	0.00357835	Not_significant
cg07707875	1.15871	-3.57302	3.7758	0.000193081	0.000764657	-0.198111	0.0724109	Not_significant
cg05496900	0.440228	1.86939	3.77579	0.000193085	0.000764666	-0.198129	0.0507991	Not_significant
cg11983977	-0.443322	-4.11539	-3.77579	0.000193085	0.000764666	-0.198131	-0.0181954	Not_significant
cg04537050	0.521315	1.4674	3.77577	0.000193101	0.000764723	-0.198207	0.0685157	Not_significant
cg20097984	-1.05908	2.67597	-3.77574	0.000193121	0.000764799	-0.198305	-0.0972546	Not_significant
cg00662400	-0.516171	0.016664	-3.77573	0.000193129	0.000764828	-0.198345	-0.0891147	Not_significant
cg26732804	2.16291	-2.67732	3.77573	0.000193131	0.000764831	-0.198354	0.215433	Hypermethylated
cg00043371	-0.167012	-5.24639	-3.77571	0.000193145	0.00076488	-0.198419	-0.00306163	Not_significant
cg15185795	-1.23803	1.44033	-3.7757	0.00019315	0.000764897	-0.198445	-0.171127	Hypomethylated
cg01620486	-0.768234	2.04311	-3.7757	0.000193156	0.000764916	-0.198474	-0.0866278	Not_significant
cg13638861	-1.23485	1.29068	-3.77568	0.000193164	0.000764945	-0.198515	-0.174206	Hypomethylated
cg08912400	1.06432	-2.14874	3.77568	0.000193169	0.000764959	-0.198537	0.118808	Hypermethylated
cg09198501	-0.663092	-0.16325	-3.77568	0.00019317	0.000764959	-0.198542	-0.111979	Hypomethylated
cg04998805	-1.14793	0.347899	-3.77563	0.000193206	0.000765097	-0.198716	-0.180188	Hypomethylated
cg23706557	-0.509257	2.69177	-3.7756	0.000193223	0.000765162	-0.198801	-0.0396348	Not_significant
cg06554069	-0.215161	-4.2939	-3.77559	0.000193234	0.000765198	-0.198853	-0.00741249	Not_significant
cg11652360	1.41999	-2.55022	3.77559	0.000193234	0.000765198	-0.198855	0.141012	Hypermethylated
cg08963360	-0.809684	1.76487	-3.77558	0.000193238	0.00076521	-0.198876	-0.101336	Hypomethylated
cg03074223	-0.562621	-0.244914	-3.77558	0.000193242	0.000765219	-0.198891	-0.0945254	Not_significant
cg23633010	1.17358	-2.01757	3.77557	0.000193249	0.000765242	-0.198925	0.139978	Hypermethylated
cg12523066	-1.02883	1.0093	-3.77554	0.00019327	0.000765321	-0.199027	-0.150308	Hypomethylated
cg06594662	0.318281	4.26565	3.77553	0.00019328	0.000765358	-0.199078	0.0106128	Not_significant
cg12594581	-0.812831	-0.421517	-3.77551	0.000193295	0.000765413	-0.19915	-0.130122	Hypomethylated
cg08704971	-0.898066	2.00125	-3.77546	0.000193329	0.000765544	-0.199315	-0.104879	Hypomethylated
cg18369990	-0.626542	1.1497	-3.77545	0.00019334	0.000765583	-0.199369	-0.0936164	Not_significant
cg25246070	-0.782821	2.33268	-3.77544	0.000193343	0.000765592	-0.199384	-0.0801165	Not_significant
cg12903337	-0.864891	2.06077	-3.77543	0.000193352	0.000765622	-0.199427	-0.0984113	Not_significant
cg01593969	-0.52144	-0.680444	-3.77543	0.000193355	0.000765631	-0.199443	-0.0836204	Not_significant
cg18065204	-0.217662	3.54226	-3.77541	0.000193369	0.00076568	-0.199508	-0.0109908	Not_significant
cg24860114	-0.892714	1.5898	-3.77539	0.000193383	0.000765734	-0.199579	-0.117134	Hypomethylated
cg01000489	-0.246291	-3.65596	-3.77538	0.000193388	0.000765748	-0.199601	-0.0128007	Not_significant
cg01174386	-0.685222	-0.448076	-3.77537	0.000193396	0.000765776	-0.199641	-0.113376	Hypomethylated
cg10443237	-0.757423	0.203319	-3.77537	0.000193398	0.000765779	-0.19965	-0.127188	Hypomethylated
cg00638945	-0.591854	-0.873017	-3.77536	0.000193406	0.000765807	-0.199689	-0.0910941	Not_significant
cg12294610	-1.01845	2.41894	-3.77535	0.000193408	0.000765811	-0.199699	-0.103452	Hypomethylated
cg06296331	1.53808	-0.928667	3.77534	0.000193418	0.000765844	-0.199746	0.233696	Hypermethylated
cg19669457	-0.491227	-0.523804	-3.77534	0.000193419	0.000765844	-0.19975	-0.0808418	Not_significant
cg18100653	-0.279901	-3.77115	-3.77533	0.000193425	0.000765864	-0.199779	-0.0125769	Not_significant
cg13135241	-0.816797	-2.07756	-3.77532	0.00019343	0.000765882	-0.199806	-0.0844438	Not_significant
cg07105152	-1.05119	-1.14201	-3.7753	0.000193447	0.000765943	-0.199887	-0.146398	Hypomethylated
cg00212774	-0.931279	2.01867	-3.7753	0.000193451	0.000765955	-0.199906	-0.108602	Hypomethylated
cg26238857	-0.962491	0.206796	-3.77528	0.000193462	0.000765995	-0.19996	-0.157771	Hypomethylated
cg03018756	0.317416	3.22878	3.77527	0.000193469	0.00076602	-0.199996	0.0200673	Not_significant
cg00426518	-0.417875	2.49872	-3.77527	0.000193474	0.000766034	-0.200019	-0.038403	Not_significant
cg10532320	0.264258	2.64056	3.77524	0.000193493	0.000766106	-0.200112	0.0219539	Not_significant
cg10395580	-0.837285	-0.623757	-3.77524	0.000193496	0.000766114	-0.200126	-0.13454	Hypomethylated
cg15193638	-0.558948	-1.56778	-3.77523	0.000193497	0.000766114	-0.200131	-0.0708504	Not_significant
cg23634348	-0.467005	1.91277	-3.77522	0.000193507	0.000766148	-0.200178	-0.0540327	Not_significant
cg11283344	-0.838202	2.58769	-3.77522	0.000193509	0.000766153	-0.200189	-0.0782256	Not_significant
cg02752882	1.78973	-1.52291	3.77521	0.000193512	0.000766159	-0.200202	0.244029	Hypermethylated
cg00641342	-0.984108	1.44662	-3.77521	0.000193515	0.000766166	-0.200215	-0.132495	Hypomethylated
cg00834587	0.719669	1.10825	3.7752	0.000193522	0.000766193	-0.200253	0.10696	Hypermethylated
cg07442186	-0.680006	1.73559	-3.77519	0.000193531	0.000766218	-0.200294	-0.0847063	Not_significant
cg15178954	-0.921865	1.94709	-3.77519	0.000193531	0.000766218	-0.200294	-0.110569	Hypomethylated
cg18401108	-1.12927	1.35647	-3.77518	0.000193536	0.000766234	-0.200319	-0.155708	Hypomethylated
cg01154508	0.324303	2.88563	3.77516	0.000193549	0.000766281	-0.200383	0.0238033	Not_significant
cg05249343	-0.7669	0.989715	-3.77516	0.000193554	0.000766299	-0.200409	-0.119606	Hypomethylated
cg14986699	2.70058	-3.23852	3.77514	0.000193565	0.000766335	-0.200458	0.238871	Hypermethylated
cg04132891	-0.668745	-0.685403	-3.77512	0.00019358	0.000766391	-0.200531	-0.106603	Hypomethylated
cg01458228	1.45096	-1.35919	3.77511	0.000193586	0.000766412	-0.200563	0.205455	Hypermethylated
cg20396782	-0.694573	0.84577	-3.7751	0.0001936	0.000766461	-0.200627	-0.111264	Hypomethylated
cg12377874	-0.619922	0.0805327	-3.77508	0.000193613	0.000766511	-0.200694	-0.10569	Hypomethylated
cg07609640	-0.652003	0.771896	-3.77507	0.00019362	0.000766532	-0.200725	-0.101129	Hypomethylated
cg04019438	0.162824	-4.75367	3.77506	0.000193625	0.000766549	-0.20075	0.00378943	Not_significant
cg08090640	0.700744	-1.66322	3.77506	0.000193627	0.000766554	-0.200762	0.0882374	Not_significant
cg10327484	-0.696544	1.59705	-3.77505	0.000193636	0.000766583	-0.200803	-0.0918709	Not_significant
cg01726808	-0.883652	-0.0349447	-3.77504	0.000193644	0.000766608	-0.200842	-0.146238	Hypomethylated
cg00150782	0.498759	2.19317	3.77504	0.000193644	0.000766608	-0.200843	0.0500073	Not_significant
cg13079337	-0.80054	0.181778	-3.77502	0.000193656	0.00076665	-0.2009	-0.134403	Hypomethylated
cg19446575	-0.732212	-0.173903	-3.77502	0.000193659	0.000766659	-0.200916	-0.123819	Hypomethylated
cg26422177	-1.03797	2.27055	-3.77501	0.000193663	0.000766669	-0.200934	-0.110806	Hypomethylated
cg23222302	0.450008	-3.55286	3.77496	0.000193703	0.000766826	-0.201131	0.0226431	Not_significant
cg27461765	-0.666615	0.435461	-3.77495	0.000193711	0.000766851	-0.201166	-0.112387	Hypomethylated
cg13166642	0.868283	2.05559	3.77493	0.000193719	0.000766876	-0.201206	0.0902524	Not_significant
cg20764033	0.56009	2.14032	3.77493	0.000193719	0.000766876	-0.201208	0.0569285	Not_significant
cg22916985	-0.791095	0.916861	-3.7749	0.000193745	0.000766974	-0.201332	-0.12218	Hypomethylated
cg05692532	0.549398	-1.98239	3.77489	0.000193749	0.000766987	-0.201354	0.062318	Not_significant
cg22021972	-0.902577	2.11556	-3.77488	0.000193759	0.000767023	-0.201402	-0.100246	Hypomethylated
cg01149766	-1.13824	-0.447393	-3.77487	0.000193765	0.000767042	-0.201431	-0.179034	Hypomethylated
cg14898900	-1.17068	2.46231	-3.77486	0.000193776	0.000767081	-0.201483	-0.117509	Hypomethylated
cg04310006	0.169826	-4.70704	3.77484	0.000193787	0.000767117	-0.201533	0.00413843	Not_significant
cg10695716	-0.552217	1.76953	-3.77483	0.000193796	0.000767149	-0.20158	-0.0681599	Not_significant
cg20452895	-0.892105	1.71341	-3.77483	0.000193797	0.000767149	-0.201583	-0.112057	Hypomethylated
cg25301180	1.84969	-2.3669	3.77482	0.000193801	0.000767163	-0.201604	0.19975	Hypermethylated
cg03090669	-0.933543	1.67822	-3.77481	0.000193812	0.000767203	-0.201658	-0.120239	Hypomethylated
cg25780993	-1.05187	2.77816	-3.7748	0.00019382	0.000767231	-0.201698	-0.0929456	Not_significant
cg14803394	-0.720192	-0.896368	-3.77479	0.000193829	0.000767262	-0.201741	-0.110216	Hypomethylated
cg01503050	-0.8745	1.37829	-3.77478	0.000193837	0.000767288	-0.201778	-0.120727	Hypomethylated
cg23436304	-0.602836	0.911745	-3.77477	0.000193838	0.000767288	-0.201783	-0.0940041	Not_significant
cg16368619	-0.942518	1.23693	-3.77474	0.000193861	0.000767374	-0.201894	-0.135051	Hypomethylated
cg23521980	-0.183102	3.76961	-3.77472	0.000193879	0.000767442	-0.201981	-0.0080849	Not_significant
cg15653910	0.678457	-0.810224	3.77472	0.000193881	0.000767445	-0.20199	0.111101	Hypermethylated
cg20638020	-0.899485	2.40533	-3.77471	0.000193883	0.00076745	-0.202001	-0.0908049	Not_significant
cg18882653	-1.30252	-0.204506	-3.77469	0.000193901	0.000767514	-0.202088	-0.199524	Hypomethylated
cg25595449	-0.687477	0.508007	-3.77469	0.000193901	0.000767514	-0.20209	-0.113034	Hypomethylated
cg22057680	-0.779	-0.00525196	-3.77469	0.000193904	0.000767519	-0.202101	-0.131624	Hypomethylated
cg05877823	-0.255624	-3.65928	-3.77467	0.000193915	0.00076756	-0.202156	-0.0123336	Not_significant
cg18292113	0.228732	3.35729	3.77466	0.000193921	0.000767574	-0.202184	0.0136987	Not_significant
cg09066998	1.17055	0.16841	3.77466	0.000193921	0.000767574	-0.202184	0.184554	Hypermethylated
cg11278621	-1.1254	1.98579	-3.77466	0.000193923	0.000767579	-0.202195	-0.13135	Hypomethylated
cg21619705	-0.840573	2.59516	-3.77466	0.000193924	0.00076758	-0.202201	-0.078151	Not_significant
cg05572627	-0.940334	2.51036	-3.77464	0.000193934	0.000767615	-0.202249	-0.0912391	Not_significant
cg22055730	-0.777166	1.37766	-3.77463	0.000193942	0.00076764	-0.202285	-0.108934	Hypomethylated
cg03386971	-0.857258	0.23517	-3.77462	0.000193949	0.000767664	-0.202319	-0.1407	Hypomethylated
cg08644511	-0.541366	-1.71696	-3.77462	0.000193952	0.000767672	-0.202334	-0.0656742	Not_significant
cg04792461	-0.674689	-0.933191	-3.77462	0.000193953	0.000767673	-0.20234	-0.103266	Hypomethylated
cg22018308	-1.29074	-0.29866	-3.77459	0.000193972	0.000767744	-0.202432	-0.201121	Hypomethylated
cg05238522	-0.943761	1.65101	-3.77458	0.000193983	0.000767782	-0.202484	-0.121416	Hypomethylated
cg20327845	-0.876437	-1.17067	-3.77454	0.00019401	0.000767885	-0.202614	-0.12693	Hypomethylated
cg25713625	0.413612	-0.813187	3.77452	0.000194029	0.000767956	-0.202707	0.0665083	Not_significant
cg04082532	-1.14367	0.134994	-3.7745	0.000194043	0.000768006	-0.202776	-0.187472	Hypomethylated
cg06037367	-0.676755	1.56377	-3.7745	0.000194044	0.000768006	-0.202778	-0.0906103	Not_significant
cg08750534	0.55219	-0.587803	3.77449	0.000194049	0.000768015	-0.202802	0.0910373	Not_significant
cg12746627	0.689324	-0.144149	3.77449	0.000194049	0.000768015	-0.202804	0.117185	Hypermethylated
cg09745440	2.33888	-3.19466	3.77449	0.000194049	0.000768015	-0.202804	0.205196	Hypermethylated
cg08474340	-1.05587	1.44035	-3.77448	0.000194053	0.000768027	-0.202825	-0.146622	Hypomethylated
cg03090278	1.56428	-1.57027	3.77448	0.000194055	0.000768032	-0.202835	0.214045	Hypermethylated
cg15314438	-0.251313	3.3199	-3.77447	0.000194065	0.000768064	-0.202879	-0.0146916	Not_significant
cg25220751	-0.632753	1.15458	-3.77446	0.000194072	0.000768085	-0.202917	-0.0940316	Not_significant
cg14065941	1.65224	-2.51012	3.77446	0.000194073	0.000768085	-0.202919	0.166976	Hypermethylated
cg05064002	-0.239043	-4.23107	-3.77446	0.000194073	0.000768085	-0.20292	-0.00803215	Not_significant
cg01271726	-1.32483	0.819278	-3.77445	0.000194075	0.00076809	-0.202931	-0.205796	Hypomethylated
cg05071383	-0.530738	-0.941078	-3.77443	0.000194091	0.000768148	-0.203008	-0.0810234	Not_significant
cg03570045	-0.84366	3.03785	-3.77443	0.000194094	0.000768156	-0.203023	-0.0646328	Not_significant
cg13900431	-0.76654	-0.601585	-3.77437	0.00019414	0.000768331	-0.203242	-0.123478	Hypomethylated
cg05274353	-0.530834	1.64871	-3.77435	0.00019415	0.000768367	-0.20329	-0.0659688	Not_significant
cg10201167	0.636892	0.197669	3.77433	0.000194167	0.000768432	-0.203375	0.107221	Hypermethylated
cg13099762	-0.325411	2.87264	-3.77432	0.000194178	0.00076847	-0.203427	-0.0224915	Not_significant
cg16566986	-0.772465	2.17156	-3.77431	0.000194179	0.00076847	-0.203431	-0.0835666	Not_significant
cg25920814	0.504538	1.9313	3.77429	0.000194197	0.000768538	-0.203519	0.0573356	Not_significant
cg10843280	-0.414349	3.06066	-3.77429	0.000194198	0.000768538	-0.203524	-0.0287066	Not_significant
cg20054412	0.419749	1.43343	3.77427	0.00019421	0.00076858	-0.203581	0.0566647	Not_significant
cg14663177	-0.97071	-0.983379	-3.77425	0.000194227	0.000768643	-0.203664	-0.140095	Hypomethylated
cg27382588	-0.879078	2.07381	-3.77423	0.000194241	0.000768694	-0.20373	-0.0991266	Not_significant
cg00310410	-0.876343	0.416541	-3.77421	0.000194259	0.00076876	-0.203817	-0.144605	Hypomethylated
cg01729108	0.438417	3.20987	3.7742	0.000194267	0.000768788	-0.203855	0.0279095	Not_significant
cg21612445	-1.05417	1.64812	-3.77417	0.000194287	0.000768866	-0.203956	-0.139821	Hypomethylated
cg12503394	-0.447613	-1.52605	-3.77415	0.000194298	0.000768903	-0.204007	-0.0580399	Not_significant
cg16101013	-0.842114	1.96298	-3.77408	0.000194353	0.000769115	-0.20427	-0.100187	Hypomethylated
cg24488469	-0.790352	-1.68357	-3.77405	0.000194375	0.000769201	-0.20438	-0.0946019	Not_significant
cg07554306	0.595422	2.71385	3.77402	0.0001944	0.000769292	-0.204498	0.0460677	Not_significant
cg16793683	-0.905892	2.41909	-3.77402	0.0001944	0.000769292	-0.204502	-0.0904045	Not_significant
cg10404427	-1.04254	0.687767	-3.774	0.000194412	0.000769333	-0.204556	-0.161209	Hypomethylated
cg20930290	-0.412107	1.11156	-3.77397	0.000194434	0.000769417	-0.204664	-0.0618954	Not_significant
cg23279756	-1.00489	0.469763	-3.77396	0.00019444	0.000769437	-0.204693	-0.157203	Hypomethylated
cg25940801	-0.924952	2.42054	-3.77395	0.000194451	0.000769475	-0.204744	-0.0921331	Not_significant
cg12005026	-0.373444	3.05406	-3.77394	0.000194454	0.000769484	-0.204761	-0.0253965	Not_significant
cg01804793	-1.10531	2.16216	-3.77394	0.000194458	0.000769497	-0.204782	-0.12317	Hypomethylated
cg19592431	-0.301958	3.60225	-3.77393	0.000194467	0.000769524	-0.204823	-0.0152361	Not_significant
cg21461196	-0.281324	-4.11786	-3.77393	0.000194467	0.000769524	-0.204825	-0.0109515	Not_significant
cg03060184	-0.825398	1.09568	-3.77392	0.000194474	0.000769547	-0.204858	-0.123605	Hypomethylated
cg08012354	-0.669839	-0.80056	-3.7739	0.000194487	0.000769591	-0.204917	-0.104769	Hypomethylated
cg17980508	-0.816774	-1.71015	-3.77388	0.000194501	0.000769643	-0.204985	-0.0984221	Not_significant
cg24323726	-0.666501	0.497806	-3.77388	0.000194502	0.000769644	-0.204992	-0.110987	Hypomethylated
cg11092679	-1.00245	-0.637533	-3.77385	0.000194524	0.000769727	-0.205097	-0.154614	Hypomethylated
cg25777422	-0.331776	-0.726831	-3.77385	0.000194528	0.000769737	-0.205115	-0.053448	Not_significant
cg13726814	-0.868848	2.0812	-3.77384	0.000194531	0.000769748	-0.205133	-0.0985244	Not_significant
cg24194775	0.655577	1.79089	3.77383	0.000194539	0.000769775	-0.205172	0.0796745	Not_significant
cg15840638	0.281096	2.34954	3.7738	0.00019456	0.000769852	-0.20527	0.0266071	Not_significant
cg21743937	-0.63422	0.509954	-3.77378	0.000194575	0.000769908	-0.205344	-0.105596	Hypomethylated
cg26482745	-0.755296	1.60838	-3.77377	0.000194581	0.000769928	-0.205374	-0.0996052	Not_significant
cg01882046	-0.923793	1.01052	-3.77377	0.000194582	0.000769928	-0.205378	-0.14262	Hypomethylated
cg09303201	-0.6628	1.71201	-3.77369	0.000194641	0.000770157	-0.205662	-0.0840919	Not_significant
cg05613942	0.791093	0.58899	3.77368	0.000194652	0.000770196	-0.205715	0.12649	Hypermethylated
cg16999359	-0.531107	1.63442	-3.77367	0.000194662	0.00077023	-0.205761	-0.0688584	Not_significant
cg23886141	-0.935905	0.62478	-3.77363	0.000194689	0.000770334	-0.205893	-0.150545	Hypomethylated
cg22322187	-0.387823	-4.15865	-3.77363	0.00019469	0.000770334	-0.205899	-0.0141935	Not_significant
cg14136626	-1.0927	1.93554	-3.77362	0.000194695	0.00077035	-0.205923	-0.129764	Hypomethylated
cg19887293	-0.58231	-0.432626	-3.77361	0.000194703	0.000770376	-0.20596	-0.0969295	Not_significant
cg23884467	-0.157884	3.91768	-3.7736	0.000194711	0.000770404	-0.206	-0.00624835	Not_significant
cg01451808	-0.963354	0.886229	-3.77358	0.000194724	0.000770453	-0.206064	-0.147601	Hypomethylated
cg13322471	-1.01638	1.77688	-3.77357	0.00019473	0.000770472	-0.206092	-0.127588	Hypomethylated
cg12132429	-0.794125	2.21797	-3.77356	0.000194739	0.000770502	-0.206134	-0.084545	Not_significant
cg08446692	1.82787	-2.31171	3.77354	0.000194758	0.000770572	-0.206225	0.197748	Hypermethylated
cg24300753	0.573646	-3.38876	3.77353	0.000194759	0.000770572	-0.206229	0.0230804	Not_significant
cg05099385	-0.853663	-0.907182	-3.77352	0.000194769	0.000770604	-0.206279	-0.129814	Hypomethylated
cg02586876	-0.652187	1.0603	-3.77352	0.000194769	0.000770604	-0.206279	-0.0977025	Not_significant
cg18966152	-0.442392	2.85675	-3.7735	0.000194787	0.000770672	-0.206367	-0.0344724	Not_significant
cg26421104	-0.987372	1.85833	-3.77347	0.000194808	0.000770752	-0.206469	-0.120298	Hypomethylated
cg20164000	0.815822	0.238761	3.77346	0.000194811	0.000770758	-0.206481	0.134178	Hypermethylated
cg20031717	-1.02848	0.659326	-3.77345	0.000194824	0.000770806	-0.206546	-0.161576	Hypomethylated
cg14786398	2.4757	-2.93911	3.77341	0.000194848	0.000770893	-0.206661	0.237503	Hypermethylated
cg21695291	-1.08975	2.40375	-3.77341	0.000194848	0.000770893	-0.206661	-0.109921	Hypomethylated
cg03676956	-0.70657	-1.52031	-3.77341	0.000194849	0.000770893	-0.206666	-0.090334	Not_significant
cg10689898	-0.621045	2.07296	-3.77341	0.000194853	0.000770903	-0.206683	-0.0688546	Not_significant
cg15587362	-0.778092	0.666442	-3.7734	0.000194859	0.000770923	-0.206713	-0.126091	Hypomethylated
cg17746846	0.737065	0.946451	3.77339	0.000194867	0.000770951	-0.206753	0.113596	Hypermethylated
cg11908531	-1.08659	3.207	-3.77338	0.000194877	0.000770986	-0.206799	-0.0795516	Not_significant
cg10272492	-0.483612	-1.36052	-3.77337	0.000194878	0.000770986	-0.206804	-0.0661553	Not_significant
cg03285549	-0.802361	2.01046	-3.77337	0.00019488	0.000770989	-0.206814	-0.0912531	Not_significant
cg23639692	0.783818	1.80635	3.77335	0.000194893	0.000771037	-0.206877	0.101298	Hypermethylated
cg00046560	-0.256877	-3.84375	-3.77335	0.000194897	0.000771048	-0.206896	-0.0113085	Not_significant
cg17540296	0.484622	2.08224	3.77334	0.000194902	0.000771063	-0.206919	0.0514333	Not_significant
cg23591217	-1.09267	1.94231	-3.77333	0.000194913	0.000771102	-0.206971	-0.125004	Hypomethylated
cg20023660	-0.383128	-3.11628	-3.77332	0.000194922	0.000771135	-0.207017	-0.0245294	Not_significant
cg15990184	-1.03123	2.15236	-3.7733	0.000194936	0.000771184	-0.207082	-0.113291	Hypomethylated
cg22107440	-0.643659	-1.1	-3.77329	0.000194938	0.00077119	-0.207094	-0.09376	Not_significant
cg01066636	-0.779637	-1.09544	-3.77328	0.000194949	0.000771226	-0.207145	-0.112408	Hypomethylated
cg14279178	-0.980959	1.60312	-3.77328	0.00019495	0.000771226	-0.207148	-0.130409	Hypomethylated
cg26534807	0.705574	-1.85804	3.77325	0.000194971	0.000771307	-0.207252	0.0862974	Not_significant
cg08365609	-0.565807	-1.4215	-3.77324	0.00019498	0.000771339	-0.207295	-0.0770716	Not_significant
cg15133732	-0.44932	0.500004	-3.77323	0.000194983	0.000771346	-0.20731	-0.0750858	Not_significant
cg04857026	0.433364	2.3526	3.77323	0.000194988	0.00077136	-0.207331	0.041167	Not_significant
cg21988041	1.64395	-2.07529	3.77322	0.000194995	0.000771384	-0.207366	0.195131	Hypermethylated
cg06555928	1.03783	-1.93456	3.77321	0.000195003	0.000771412	-0.207405	0.122051	Hypermethylated
cg13177195	-0.983486	2.31639	-3.7732	0.000195007	0.000771424	-0.207424	-0.103357	Hypomethylated
cg10109874	-0.935219	0.575391	-3.7732	0.00019501	0.00077143	-0.207437	-0.150908	Hypomethylated
cg19010807	0.865095	0.895306	3.77319	0.000195013	0.000771437	-0.207455	0.128007	Hypermethylated
cg10557930	-0.73882	0.267611	-3.77319	0.000195013	0.000771437	-0.207456	-0.124877	Hypomethylated
cg26158133	-0.715211	0.176271	-3.77318	0.000195024	0.000771473	-0.207505	-0.119703	Hypomethylated
cg09155046	-0.891361	1.1911	-3.77318	0.000195026	0.000771477	-0.207515	-0.131175	Hypomethylated
cg19549270	0.293893	1.57784	3.77315	0.000195042	0.000771538	-0.207594	0.0382104	Not_significant
cg20140940	-0.849554	0.527424	-3.77313	0.000195057	0.000771594	-0.207668	-0.13756	Hypomethylated
cg07994487	-1.20987	1.38302	-3.77313	0.000195059	0.000771597	-0.207676	-0.1705	Hypomethylated
cg26864061	-0.27814	-4.40116	-3.77312	0.00019507	0.000771635	-0.207727	-0.00895775	Not_significant
cg04171753	-0.895325	0.781274	-3.77311	0.000195073	0.000771644	-0.207743	-0.137601	Hypomethylated
cg24673221	-0.222206	3.10011	-3.77309	0.00019509	0.000771706	-0.207823	-0.0144431	Not_significant
cg25624009	-0.838828	1.53487	-3.77307	0.000195104	0.000771759	-0.207893	-0.113357	Hypomethylated
cg17511541	-0.259701	3.09589	-3.77305	0.000195121	0.000771821	-0.207974	-0.0173114	Not_significant
cg04831505	-1.13874	-1.17685	-3.77303	0.000195132	0.000771858	-0.208024	-0.15455	Hypomethylated
cg02949067	-0.858532	0.692829	-3.77303	0.000195136	0.000771871	-0.208045	-0.138861	Hypomethylated
cg03639429	-0.590031	0.584158	-3.77301	0.000195147	0.00077191	-0.208097	-0.0970187	Not_significant
cg26873486	-0.667915	1.15357	-3.77299	0.000195166	0.000771982	-0.208189	-0.0973283	Not_significant
cg00179795	-0.576916	0.274274	-3.77298	0.000195169	0.00077199	-0.208205	-0.0984812	Not_significant
cg09711390	0.22219	3.12617	3.77295	0.000195193	0.000772079	-0.208317	0.0141538	Not_significant
cg00299719	-0.804862	-1.88329	-3.77293	0.000195209	0.000772138	-0.208395	-0.0929474	Not_significant
cg15620876	-0.206402	3.764	-3.77291	0.000195221	0.000772182	-0.208454	-0.0090755	Not_significant
cg05706684	-0.913361	1.31285	-3.7729	0.000195233	0.000772226	-0.208511	-0.128419	Hypomethylated
cg00112211	0.328728	1.77215	3.77289	0.000195242	0.000772258	-0.208555	0.0400968	Not_significant
cg03695324	-0.661722	-0.701179	-3.77287	0.000195252	0.000772294	-0.208604	-0.105451	Hypomethylated
cg05314930	0.426855	2.07525	3.77285	0.000195266	0.000772344	-0.20867	0.0456549	Not_significant
cg17357286	0.318429	0.335742	3.77281	0.000195303	0.000772486	-0.208848	0.0538389	Not_significant
cg04754079	-0.328668	2.89498	-3.7728	0.00019531	0.000772509	-0.208881	-0.0245228	Not_significant
cg14216102	-1.17865	0.817163	-3.77279	0.000195313	0.000772515	-0.208894	-0.183934	Hypomethylated
cg18739950	1.0659	0.706109	3.77278	0.000195319	0.000772537	-0.208925	0.160351	Hypermethylated
cg03347044	2.09412	-2.92125	3.77277	0.00019533	0.000772574	-0.208975	0.188705	Hypermethylated
cg17667319	-0.758502	-0.0217411	-3.77276	0.000195334	0.000772588	-0.208997	-0.129224	Hypomethylated
cg12517803	-0.375174	-5.44431	-3.77273	0.000195361	0.000772689	-0.209125	-0.011209	Not_significant
cg03397185	-0.719678	-2.23802	-3.77272	0.000195365	0.000772701	-0.209145	-0.0694897	Not_significant
cg20707527	-1.15407	0.428471	-3.77264	0.000195428	0.000772947	-0.209449	-0.179491	Hypomethylated
cg09787381	-0.985318	2.11767	-3.77263	0.000195431	0.000772955	-0.209464	-0.110835	Hypomethylated
cg14706852	0.968748	-0.684992	3.77263	0.000195436	0.00077297	-0.209487	0.160389	Hypermethylated
cg13265294	-0.673416	0.596365	-3.77261	0.000195449	0.000773018	-0.209551	-0.109631	Hypomethylated
cg26559804	1.18924	0.234671	3.77259	0.000195461	0.00077306	-0.209606	0.198962	Hypermethylated
cg12569270	-0.819381	-0.951488	-3.77259	0.000195464	0.000773069	-0.209623	-0.12388	Hypomethylated
cg05626616	0.406554	1.93956	3.77256	0.000195486	0.000773152	-0.209728	0.0456608	Not_significant
cg07035503	2.24586	-2.07378	3.77256	0.000195489	0.000773158	-0.20974	0.265004	Hypermethylated
cg22037408	-1.22546	2.02627	-3.77255	0.000195493	0.000773172	-0.209762	-0.143416	Hypomethylated
cg10834893	0.998995	1.18616	3.77254	0.000195497	0.000773184	-0.209782	0.142375	Hypermethylated
cg24428058	-0.817824	-4.36302	-3.77254	0.0001955	0.000773191	-0.209796	-0.024117	Not_significant
cg03900021	0.514833	2.67352	3.77254	0.000195502	0.000773193	-0.209803	0.0412937	Not_significant
cg07518124	-1.03146	0.982435	-3.77252	0.000195517	0.000773249	-0.209877	-0.158491	Hypomethylated
cg05360958	-0.997058	-0.35858	-3.77251	0.000195523	0.00077327	-0.209906	-0.156333	Hypomethylated
cg11072627	0.681541	-2.92424	3.77247	0.000195552	0.000773377	-0.210042	0.0516277	Not_significant
cg24400183	-0.322988	-5.22962	-3.77247	0.000195554	0.000773383	-0.210055	-0.00991324	Not_significant
cg07722995	0.624869	0.350832	3.77246	0.000195563	0.000773414	-0.210097	0.103087	Hypermethylated
cg14444165	-1.01455	0.0197649	-3.77244	0.000195573	0.000773448	-0.210144	-0.16868	Hypomethylated
cg12664940	1.32745	0.517496	3.77242	0.000195589	0.000773509	-0.210223	0.186314	Hypermethylated
cg11038340	1.31313	-0.189322	3.77242	0.00019559	0.000773509	-0.210227	0.208819	Hypermethylated
cg06503546	-0.971455	1.84077	-3.77242	0.000195593	0.000773517	-0.210242	-0.118222	Hypomethylated
cg09153253	-1.29344	1.45072	-3.7724	0.000195603	0.000773551	-0.210289	-0.177991	Hypomethylated
cg13899452	-1.14215	0.819955	-3.77237	0.00019563	0.000773652	-0.210417	-0.174633	Hypomethylated
cg08721876	-0.75979	2.09024	-3.77236	0.000195638	0.000773681	-0.210456	-0.0809434	Not_significant
cg10009653	-0.634908	0.412463	-3.77235	0.000195642	0.000773693	-0.210476	-0.106769	Hypomethylated
cg26604720	-1.15413	1.61252	-3.77233	0.00019566	0.000773758	-0.210561	-0.14864	Hypomethylated
cg22143289	1.36634	-1.24867	3.77233	0.000195661	0.000773758	-0.210568	0.199115	Hypermethylated
cg05588330	-0.2607	2.85816	-3.77232	0.000195662	0.000773758	-0.210571	-0.0190688	Not_significant
cg13313518	-0.605391	-4.25536	-3.77231	0.000195676	0.000773807	-0.210639	-0.0293618	Not_significant
cg08449403	-0.747654	2.05308	-3.77231	0.000195676	0.000773807	-0.21064	-0.0832783	Not_significant
cg18990835	-0.851649	3.02668	-3.7723	0.000195681	0.000773822	-0.210664	-0.0658298	Not_significant
cg01619416	-0.570862	-0.257566	-3.7723	0.000195684	0.000773828	-0.210675	-0.097178	Not_significant
cg02204046	-0.526026	-3.79074	-3.77228	0.000195692	0.000773856	-0.210715	-0.0238798	Not_significant
cg17070577	0.766257	1.53221	3.77228	0.000195696	0.000773866	-0.210732	0.0986718	Not_significant
cg22886201	-0.926232	1.14268	-3.77226	0.000195709	0.000773913	-0.210799	-0.138131	Hypomethylated
cg19114024	-1.01753	2.08885	-3.77226	0.00019571	0.000773913	-0.2108	-0.11426	Hypomethylated
cg09203199	1.29502	0.805949	3.77226	0.000195711	0.000773913	-0.210804	0.186506	Hypermethylated
cg11062466	0.95498	0.636911	3.77224	0.000195729	0.000773981	-0.210891	0.158973	Hypermethylated
cg09301984	-0.743403	2.12375	-3.77222	0.000195739	0.000774006	-0.21094	-0.0816567	Not_significant
cg27597926	1.73253	-3.00087	3.77222	0.000195739	0.000774006	-0.210941	0.150284	Hypermethylated
cg02708401	1.86079	-3.03754	3.77222	0.000195739	0.000774006	-0.210941	0.16225	Hypermethylated
cg20812973	-1.12121	2.41897	-3.77222	0.00019574	0.000774006	-0.210945	-0.113809	Hypomethylated
cg09118169	-0.294728	-5.06215	-3.77222	0.000195741	0.000774006	-0.210948	-0.00644642	Not_significant
cg00398048	0.6806	-1.40931	3.77219	0.000195763	0.00077409	-0.211055	0.0892239	Not_significant
cg15095727	0.96778	0.383105	3.77219	0.000195766	0.000774097	-0.211068	0.156421	Hypermethylated
cg11496404	-0.848217	0.694342	-3.77218	0.000195769	0.000774106	-0.211084	-0.13216	Hypomethylated
cg04780706	-0.644315	0.781372	-3.77218	0.00019577	0.000774106	-0.211089	-0.104024	Hypomethylated
cg19901539	-0.724715	1.26051	-3.77218	0.000195771	0.000774107	-0.211095	-0.104999	Hypomethylated
cg21102555	-1.07998	-1.23513	-3.77215	0.000195791	0.000774181	-0.21119	-0.14749	Hypomethylated
cg05370752	-0.997821	3.00314	-3.77213	0.000195805	0.000774231	-0.211256	-0.0799623	Not_significant
cg01364950	-0.949056	2.10358	-3.77211	0.000195819	0.000774283	-0.211324	-0.106323	Hypomethylated
cg12859716	-0.172061	3.51129	-3.7721	0.000195833	0.000774335	-0.211392	-0.0087667	Not_significant
cg23636941	-0.741543	-3.93182	-3.77207	0.000195856	0.000774419	-0.211499	-0.0264437	Not_significant
cg04731354	-0.220527	3.05501	-3.77206	0.000195857	0.000774422	-0.211508	-0.0148154	Not_significant
cg07152755	1.24658	-0.442325	3.77205	0.000195867	0.000774455	-0.211553	0.20553	Hypermethylated
cg16508101	-0.52703	1.36848	-3.77205	0.000195869	0.000774461	-0.211565	-0.0736055	Not_significant
cg25991183	0.828992	-1.01002	3.77203	0.00019588	0.0007745	-0.211617	0.126454	Hypermethylated
cg23396189	0.549905	-0.909076	3.772	0.000195903	0.000774585	-0.211726	0.0861129	Not_significant
cg26701559	0.906652	-0.184951	3.772	0.000195905	0.00077459	-0.211737	0.147006	Hypermethylated
cg13463538	-0.735836	2.38797	-3.77198	0.00019592	0.000774643	-0.211806	-0.0727414	Not_significant
cg26995255	-1.38025	3.46749	-3.77198	0.000195922	0.000774649	-0.211819	-0.0948148	Not_significant
cg15352841	-0.587856	-2.10118	-3.77197	0.000195926	0.000774661	-0.211839	-0.061624	Not_significant
cg09305491	-0.909542	1.18009	-3.77197	0.000195929	0.000774665	-0.211849	-0.135718	Hypomethylated
