## Supplemental Tables S1-S13 for "Epigenetic reprogramming by promoter hypomethylation is linked to aberrant gene expression and transcriptomic plasticity in colorectal cancer" (part 160 of 227)

### Sheet: Table S3 (continued)
probe_id	log_fc	average_methylation	t_statistic	p_value	adjusted_p_value	B_statistic	delta_beta	methylation_status
cg12341047	0.938441	-1.19872	3.77194	0.000195952	0.000774754	-0.211961	0.139202	Hypermethylated
cg16839093	1.60893	-2.04333	3.77191	0.000195973	0.000774835	-0.212064	0.18649	Hypermethylated
cg25165908	-0.905366	1.15125	-3.77185	0.000196015	0.000774989	-0.212261	-0.133549	Hypomethylated
cg24249031	0.336622	2.22948	3.77185	0.000196015	0.000774989	-0.212265	0.0344262	Not_significant
cg02054059	1.84083	-3.12133	3.77185	0.000196016	0.000774989	-0.212266	0.156828	Hypermethylated
cg03333149	0.697559	2.23142	3.77185	0.000196018	0.000774993	-0.212277	0.0674237	Not_significant
cg25182863	-0.168471	3.6098	-3.77182	0.000196043	0.000775088	-0.212398	-0.00810115	Not_significant
cg07399685	-0.860028	0.770011	-3.77181	0.000196044	0.000775088	-0.212401	-0.135731	Hypomethylated
cg18820268	-1.01066	2.35493	-3.7718	0.000196056	0.00077513	-0.212457	-0.10442	Hypomethylated
cg08351100	1.81105	-1.55841	3.77179	0.000196063	0.000775156	-0.212493	0.243076	Hypermethylated
cg11550971	0.295145	-3.05645	3.77176	0.000196086	0.000775243	-0.212605	0.0188783	Not_significant
cg01951947	1.39379	-2.51225	3.77175	0.00019609	0.000775255	-0.212624	0.138719	Hypermethylated
cg25761791	-1.06047	2.70056	-3.77174	0.000196096	0.000775274	-0.212651	-0.0929025	Not_significant
cg02152945	-0.981348	1.41508	-3.77174	0.000196102	0.000775294	-0.212681	-0.13456	Hypomethylated
cg27564955	0.346924	0.616135	3.77171	0.000196123	0.000775371	-0.21278	0.0579761	Not_significant
cg13474848	0.714371	1.48033	3.77171	0.000196124	0.000775373	-0.212786	0.0931946	Not_significant
cg11827912	-0.98594	-0.35435	-3.7717	0.000196128	0.000775382	-0.212803	-0.159954	Hypomethylated
cg06402858	0.948159	-0.381518	3.77169	0.00019614	0.000775427	-0.212863	0.153386	Hypermethylated
cg16912910	-0.955566	0.377911	-3.77168	0.000196146	0.000775447	-0.212892	-0.159823	Hypomethylated
cg11321337	-1.08301	1.82054	-3.77166	0.000196156	0.000775478	-0.212939	-0.135077	Hypomethylated
cg04296187	-1.00448	3.01016	-3.77166	0.000196156	0.000775478	-0.212939	-0.0799555	Not_significant
cg10489373	-0.805816	0.935718	-3.77165	0.000196169	0.000775525	-0.213002	-0.125828	Hypomethylated
cg16192413	-1.22597	2.24806	-3.77162	0.000196191	0.000775606	-0.213104	-0.135347	Hypomethylated
cg12678324	-0.78414	0.703285	-3.7716	0.000196206	0.000775662	-0.213177	-0.126661	Hypomethylated
cg02817007	-0.59338	1.93557	-3.77159	0.000196215	0.000775691	-0.213218	-0.0690413	Not_significant
cg01955895	-0.415961	3.37048	-3.77159	0.000196216	0.000775691	-0.213222	-0.0245892	Not_significant
cg13184495	-0.396234	2.28275	-3.77157	0.000196228	0.000775737	-0.213284	-0.0397334	Not_significant
cg04745079	-1.28863	3.37677	-3.77156	0.000196232	0.000775745	-0.213299	-0.0915952	Not_significant
cg15413364	-0.729672	1.45141	-3.77156	0.000196234	0.000775749	-0.213308	-0.100801	Hypomethylated
cg12124955	-0.1742	3.92726	-3.77156	0.000196237	0.000775758	-0.213325	-0.00691458	Not_significant
cg03186004	-0.183496	-3.49896	-3.77155	0.000196242	0.000775773	-0.213348	-0.00979786	Not_significant
cg00981200	-0.812395	-1.05063	-3.77153	0.000196257	0.000775829	-0.21342	-0.119239	Hypomethylated
cg14099530	-0.997105	1.08024	-3.77149	0.000196286	0.00077594	-0.213559	-0.149346	Hypomethylated
cg01827781	-0.659623	0.0371805	-3.77148	0.000196291	0.000775955	-0.213582	-0.11135	Hypomethylated
cg13192319	0.530412	1.94091	3.77148	0.000196293	0.000775957	-0.21359	0.058947	Not_significant
cg27011350	-1.16669	1.53937	-3.77147	0.0001963	0.000775983	-0.213626	-0.155328	Hypomethylated
cg18371380	-1.0891	2.20984	-3.77146	0.000196308	0.000776011	-0.213666	-0.119762	Hypomethylated
cg16350314	-0.26389	-4.42696	-3.77144	0.000196324	0.000776067	-0.213738	-0.0080721	Not_significant
cg24116317	-0.561352	1.63356	-3.77141	0.000196351	0.00077617	-0.213868	-0.0699356	Not_significant
cg04161137	-1.04175	1.35298	-3.7714	0.000196354	0.000776177	-0.213882	-0.147132	Hypomethylated
cg07210669	-0.721401	-2.84877	-3.77139	0.000196359	0.000776194	-0.213907	-0.0556077	Not_significant
cg08570631	-0.623475	-2.0607	-3.77139	0.000196363	0.000776207	-0.213928	-0.0651771	Not_significant
cg10400309	0.126679	-5.63904	3.77137	0.000196379	0.000776265	-0.214003	0.00163478	Not_significant
cg13679891	-0.753738	1.17281	-3.77136	0.000196386	0.000776289	-0.214037	-0.110055	Hypomethylated
cg08007627	-0.748575	1.67074	-3.77131	0.000196419	0.000776417	-0.214197	-0.0944355	Not_significant
cg09898811	-0.942633	-0.122395	-3.77128	0.000196447	0.000776517	-0.214328	-0.155307	Hypomethylated
cg26173959	-0.615328	0.784727	-3.77128	0.000196447	0.000776517	-0.214328	-0.0993698	Not_significant
cg07916376	0.269016	-6.28938	3.77127	0.000196452	0.000776533	-0.214353	0.00198649	Not_significant
cg18015301	-0.816116	0.77776	-3.77127	0.000196455	0.00077654	-0.214366	-0.130206	Hypomethylated
cg09805902	-0.944844	0.595621	-3.77126	0.000196459	0.000776553	-0.214388	-0.151311	Hypomethylated
cg17656098	-0.578801	-0.648957	-3.77125	0.000196466	0.000776576	-0.21442	-0.0923602	Not_significant
cg25074785	-0.5389	2.21153	-3.77125	0.00019647	0.000776586	-0.214437	-0.0558158	Not_significant
cg07954414	0.898431	-2.72048	3.77124	0.000196475	0.000776601	-0.21446	0.0758818	Not_significant
cg17534464	0.863545	-1.59379	3.77124	0.000196476	0.000776602	-0.214467	0.109306	Hypermethylated
cg24146930	-1.19295	1.78788	-3.77123	0.000196482	0.000776618	-0.214494	-0.150556	Hypomethylated
cg20906398	-0.680451	0.348068	-3.77123	0.000196482	0.000776618	-0.214496	-0.115027	Hypomethylated
cg22697929	0.63711	-3.16294	3.77123	0.000196485	0.000776624	-0.214508	0.0427054	Not_significant
cg03930970	-0.813988	2.27986	-3.77121	0.0001965	0.000776679	-0.21458	-0.084769	Not_significant
cg02987387	-0.464862	-0.428073	-3.7712	0.000196503	0.000776687	-0.214595	-0.0781654	Not_significant
cg01797680	1.10461	2.13447	3.77119	0.00019651	0.000776709	-0.214627	0.110574	Hypermethylated
cg13465381	-0.845559	0.239715	-3.77119	0.000196513	0.000776717	-0.214641	-0.141786	Hypomethylated
cg21307536	-0.942214	2.22608	-3.77117	0.000196531	0.000776785	-0.214729	-0.10251	Hypomethylated
cg08219486	-0.26142	3.16443	-3.77116	0.000196534	0.000776794	-0.214745	-0.0163005	Not_significant
cg22258117	2.05827	-3.3498	3.77115	0.000196541	0.000776816	-0.214776	0.165251	Hypermethylated
cg02262866	0.546997	2.69902	3.77112	0.000196563	0.0007769	-0.214882	0.0422788	Not_significant
cg03613594	-0.563968	-0.362005	-3.77111	0.000196575	0.000776943	-0.21494	-0.0939666	Not_significant
cg00052578	-1.01584	-3.10136	-3.77109	0.000196587	0.000776986	-0.214997	-0.0614472	Not_significant
cg01871590	-1.02018	1.1545	-3.77108	0.000196595	0.000777012	-0.215034	-0.151902	Hypomethylated
cg07093547	-1.43853	0.443699	-3.77104	0.000196622	0.000777116	-0.215164	-0.223357	Hypomethylated
cg03416601	-0.803018	1.10046	-3.77104	0.000196625	0.00077712	-0.215177	-0.120444	Hypomethylated
cg26795848	-0.669439	1.15492	-3.77104	0.000196625	0.00077712	-0.21518	-0.098305	Not_significant
cg14954198	-0.416026	0.272452	-3.77104	0.000196628	0.000777125	-0.21519	-0.0710891	Not_significant
cg01166692	-0.598013	1.14571	-3.77103	0.000196632	0.000777138	-0.215211	-0.0890103	Not_significant
cg23256466	-0.315407	-2.54102	-3.77102	0.000196638	0.00077716	-0.215242	-0.0269993	Not_significant
cg26848184	0.238208	2.36893	3.77101	0.00019665	0.000777201	-0.215297	0.0223323	Not_significant
cg09260830	-0.315343	-3.00366	-3.771	0.000196653	0.000777208	-0.215311	-0.0212132	Not_significant
cg09255480	-0.156835	4.00068	-3.771	0.000196658	0.000777222	-0.215337	-0.00597584	Not_significant
cg25766424	-1.18636	1.15477	-3.771	0.000196659	0.000777222	-0.215338	-0.173737	Hypomethylated
cg16061482	-0.781962	0.363622	-3.77099	0.00019666	0.000777223	-0.215344	-0.131954	Hypomethylated
cg10305922	1.36639	-3.33338	3.77099	0.000196664	0.000777236	-0.215365	0.0998173	Not_significant
cg14896463	-0.507351	-2.4908	-3.77098	0.00019667	0.000777257	-0.215395	-0.0440672	Not_significant
cg05572357	-0.896373	2.40836	-3.77097	0.000196676	0.000777275	-0.215422	-0.0900212	Not_significant
cg11491002	-0.958453	0.237849	-3.77094	0.000196698	0.000777357	-0.215526	-0.158377	Hypomethylated
cg24687020	-0.693841	2.31417	-3.77093	0.000196708	0.000777394	-0.215576	-0.0712976	Not_significant
cg22537604	-0.47915	1.86074	-3.7709	0.000196729	0.000777473	-0.215676	-0.0567241	Not_significant
cg22876659	-0.77465	1.49041	-3.7709	0.00019673	0.000777473	-0.215681	-0.10592	Hypomethylated
cg25061843	1.38847	-1.26726	3.77088	0.000196747	0.000777534	-0.21576	0.203454	Hypermethylated
cg05682985	-0.537115	1.05416	-3.77088	0.000196748	0.000777535	-0.215767	-0.0809826	Not_significant
cg20128333	0.522551	-0.634574	3.77087	0.000196752	0.000777546	-0.215785	0.0851903	Not_significant
cg07198901	-0.731353	0.963535	-3.77087	0.000196755	0.000777551	-0.215796	-0.113302	Hypomethylated
cg14178255	-1.1892	0.981489	-3.77085	0.000196765	0.000777587	-0.215844	-0.178366	Hypomethylated
cg12871059	0.340908	1.91408	3.77084	0.000196772	0.00077761	-0.215877	0.0395296	Not_significant
cg06622080	-0.424051	0.0561277	-3.77082	0.000196793	0.000777689	-0.215978	-0.0728367	Not_significant
cg25806116	-0.917735	0.999884	-3.7708	0.000196802	0.000777723	-0.216025	-0.140939	Hypomethylated
cg16916817	0.706739	1.62072	3.7708	0.000196804	0.000777727	-0.216034	0.0882395	Not_significant
cg19400316	1.06766	0.690279	3.77077	0.000196825	0.000777804	-0.216132	0.164311	Hypermethylated
cg17009510	-0.563556	2.98561	-3.77074	0.000196848	0.000777892	-0.216243	-0.0417594	Not_significant
cg00329709	-0.635302	2.16831	-3.77074	0.00019685	0.000777895	-0.216252	-0.0685955	Not_significant
cg03215527	-0.17953	3.66038	-3.77073	0.00019686	0.000777932	-0.216301	-0.00843705	Not_significant
cg10379050	1.86468	-3.39469	3.77068	0.000196896	0.000778068	-0.216471	0.142901	Hypermethylated
cg05125455	-0.540347	2.78981	-3.77067	0.000196901	0.000778085	-0.216496	-0.0439462	Not_significant
cg01438390	-0.829785	2.48294	-3.77064	0.000196929	0.000778188	-0.216625	-0.0776302	Not_significant
cg02207519	-0.506427	2.89654	-3.77062	0.000196941	0.000778225	-0.216683	-0.0389738	Not_significant
cg16241679	-0.800049	0.707025	-3.77062	0.000196941	0.000778225	-0.216684	-0.12922	Hypomethylated
cg05345996	-0.639903	1.97059	-3.77062	0.000196941	0.000778225	-0.216686	-0.0742008	Not_significant
cg05025514	-0.214631	-4.88011	-3.77061	0.000196947	0.000778238	-0.216711	-0.00604636	Not_significant
cg19321615	0.666126	1.2676	3.77061	0.000196947	0.000778238	-0.216712	0.0948581	Not_significant
cg23220533	0.512053	0.152796	3.77061	0.00019695	0.000778247	-0.216728	0.0874688	Not_significant
cg18996099	-0.895202	1.12325	-3.7706	0.000196955	0.000778265	-0.216754	-0.133641	Hypomethylated
cg02009648	0.907618	-2.09894	3.77059	0.000196961	0.000778283	-0.216781	0.10056	Hypermethylated
cg22264946	-0.264287	-4.90868	-3.77059	0.000196963	0.000778286	-0.21679	-0.00687048	Not_significant
cg26180456	-0.243202	3.37977	-3.77058	0.000196969	0.000778302	-0.216818	-0.0136864	Not_significant
cg00876532	-1.05018	0.701977	-3.77058	0.000196969	0.000778302	-0.21682	-0.169469	Hypomethylated
cg16740569	-0.68045	1.75893	-3.77054	0.000196997	0.000778407	-0.216954	-0.0849074	Not_significant
cg08541856	-0.58254	0.948027	-3.77054	0.000196998	0.000778407	-0.216956	-0.0892669	Not_significant
cg05695017	-0.863824	1.03441	-3.77054	0.000197002	0.000778417	-0.216973	-0.131124	Hypomethylated
cg16361319	0.949102	0.714091	3.77052	0.000197012	0.000778455	-0.217024	0.147553	Hypermethylated
cg25492056	-0.997889	2.19821	-3.77052	0.00019702	0.000778479	-0.217059	-0.107802	Hypomethylated
cg09282751	1.00074	-0.135802	3.77051	0.00019702	0.000778479	-0.217063	0.170613	Hypermethylated
cg07139284	-1.39002	-2.16821	-3.77051	0.000197025	0.000778494	-0.217087	-0.135273	Hypomethylated
cg17640626	-1.07354	1.14763	-3.77048	0.000197045	0.00077857	-0.217182	-0.153334	Hypomethylated
cg04228083	1.77994	0.852439	3.77048	0.000197048	0.000778574	-0.217192	0.256111	Hypermethylated
cg15655497	-0.967824	2.16004	-3.77047	0.000197051	0.000778581	-0.217207	-0.106736	Hypomethylated
cg03608971	0.730953	1.52218	3.77047	0.000197056	0.000778599	-0.217233	0.0953881	Not_significant
cg15592564	-0.956011	2.33842	-3.77044	0.000197078	0.000778681	-0.217337	-0.0994184	Not_significant
cg18619616	-0.603303	3.24851	-3.77044	0.000197079	0.000778681	-0.217343	-0.0399314	Not_significant
cg05317207	0.383134	0.511734	3.77042	0.000197088	0.000778711	-0.217384	0.0633838	Not_significant
cg25392704	-0.760611	0.264651	-3.77042	0.000197089	0.000778711	-0.217388	-0.128287	Hypomethylated
cg19818500	-1.24399	1.96597	-3.77042	0.000197091	0.000778716	-0.2174	-0.146703	Hypomethylated
cg08744944	0.45172	2.63339	3.77042	0.000197092	0.000778716	-0.217404	0.0375254	Not_significant
cg06934523	0.327529	-2.52725	3.77041	0.000197102	0.00077875	-0.21745	0.0291383	Not_significant
cg14063566	-0.451543	2.50073	-3.7704	0.000197105	0.000778757	-0.217464	-0.0409527	Not_significant
cg08502446	0.376873	-3.65841	3.77039	0.000197114	0.00077879	-0.217509	0.0108682	Not_significant
cg23494798	-0.649472	-0.24083	-3.77039	0.000197117	0.000778796	-0.217522	-0.109128	Hypomethylated
cg21245492	-0.274956	3.71446	-3.77037	0.00019713	0.000778844	-0.217584	-0.0128961	Not_significant
cg14776780	-0.467052	2.87866	-3.77037	0.000197132	0.000778847	-0.217593	-0.03541	Not_significant
cg17550962	-0.873578	1.85645	-3.77036	0.000197138	0.000778869	-0.217625	-0.10415	Hypomethylated
cg21229570	1.02758	-0.861744	3.77034	0.00019715	0.000778909	-0.217678	0.130558	Hypermethylated
cg19198148	-0.369295	1.50513	-3.77034	0.000197151	0.000778912	-0.217686	-0.049585	Not_significant
cg21946699	-0.758807	-5.15697	-3.77033	0.000197156	0.000778925	-0.217707	-0.0144739	Not_significant
cg11252995	-0.380332	2.85651	-3.77033	0.000197161	0.00077894	-0.21773	-0.0289516	Not_significant
cg04258102	-0.993709	2.123	-3.77031	0.000197172	0.00077898	-0.217783	-0.111855	Hypomethylated
cg16340282	0.529973	-3.20977	3.77031	0.000197174	0.000778985	-0.217795	0.0344627	Not_significant
cg02763577	0.230867	3.42302	3.77031	0.000197177	0.000778988	-0.217807	0.0128632	Not_significant
cg17183836	-0.751232	0.679178	-3.77031	0.000197177	0.000778988	-0.217809	-0.121469	Hypomethylated
cg07744547	-0.647904	4.54016	-3.7703	0.000197184	0.000779012	-0.217842	-0.0207411	Not_significant
cg20503288	0.84818	1.25196	3.77028	0.000197197	0.000779059	-0.217905	0.123327	Hypermethylated
cg04793358	0.808725	-0.0813016	3.77028	0.0001972	0.000779065	-0.217917	0.135301	Hypermethylated
cg16145216	-0.705552	-0.0836073	-3.77025	0.000197217	0.000779127	-0.217999	-0.117831	Hypomethylated
cg13168333	-0.870778	-0.849877	-3.77025	0.000197218	0.000779127	-0.218002	-0.134587	Hypomethylated
cg06179710	-0.943486	2.37467	-3.77023	0.000197236	0.000779197	-0.218091	-0.0962149	Not_significant
cg19619882	-0.721484	2.20392	-3.77022	0.000197239	0.000779205	-0.218106	-0.0748944	Not_significant
cg25013726	0.939985	-3.50967	3.77021	0.000197252	0.000779248	-0.218163	0.0574825	Not_significant
cg18141697	-0.643979	1.04735	-3.7702	0.000197257	0.000779264	-0.218187	-0.0986293	Not_significant
cg21605700	-0.481754	2.03737	-3.77019	0.000197268	0.000779306	-0.218242	-0.0532013	Not_significant
cg13518442	0.537064	-0.294766	3.77016	0.00019729	0.000779388	-0.218347	0.0909623	Not_significant
cg15291289	0.349309	1.74657	3.77014	0.000197302	0.000779432	-0.218404	0.0425531	Not_significant
cg12318385	0.823355	-2.28315	3.77013	0.00019731	0.000779458	-0.218441	0.0829531	Not_significant
cg11315449	-0.764242	-0.654488	-3.77013	0.000197313	0.000779466	-0.218456	-0.123992	Hypomethylated
cg15195030	-0.805118	2.46384	-3.77012	0.000197316	0.000779467	-0.218469	-0.0784683	Not_significant
cg09281405	1.1959	-1.62317	3.77012	0.000197316	0.000779467	-0.21847	0.159719	Hypermethylated
cg13102681	-0.655815	0.0463931	-3.77012	0.000197316	0.000779467	-0.218472	-0.111541	Hypomethylated
cg01997134	-1.00251	2.05522	-3.77011	0.000197321	0.000779481	-0.218494	-0.113841	Hypomethylated
cg23419785	0.771393	0.5519	3.77011	0.000197325	0.000779491	-0.218511	0.122535	Hypermethylated
cg12078775	0.552263	0.747167	3.77011	0.000197328	0.000779499	-0.218526	0.0888749	Not_significant
cg01801350	1.87467	-2.70804	3.7701	0.000197332	0.000779511	-0.218546	0.181761	Hypermethylated
cg06909301	-0.94025	2.46619	-3.7701	0.000197336	0.000779521	-0.218563	-0.0933513	Not_significant
cg21340588	-0.57366	-1.95009	-3.77003	0.000197382	0.000779699	-0.218782	-0.0631975	Not_significant
cg17735983	1.93216	-2.5658	3.77002	0.000197394	0.000779743	-0.21884	0.199174	Hypermethylated
cg03945895	-0.300407	3.33222	-3.77	0.000197404	0.000779781	-0.21889	-0.0171993	Not_significant
cg01846703	-1.04137	1.58264	-3.76998	0.000197424	0.000779853	-0.218983	-0.13754	Hypomethylated
cg13766329	-0.542176	2.24008	-3.76998	0.000197425	0.000779853	-0.218987	-0.0553425	Not_significant
cg00518150	-0.619301	1.96154	-3.76995	0.000197443	0.000779918	-0.219071	-0.0719208	Not_significant
cg27498782	-0.407259	2.21245	-3.76993	0.000197459	0.000779977	-0.219147	-0.0426037	Not_significant
cg21635858	-1.60886	2.48043	-3.76993	0.000197461	0.000779983	-0.21916	-0.162893	Hypomethylated
cg24903860	-1.12292	-2.46442	-3.76992	0.000197472	0.00078002	-0.219209	-0.0974771	Not_significant
cg01580684	-0.672223	2.90659	-3.7699	0.000197484	0.000780065	-0.219268	-0.0530688	Not_significant
cg19762760	-0.698579	-0.460643	-3.7699	0.000197486	0.000780067	-0.219276	-0.114622	Hypomethylated
cg01320287	0.698161	0.514917	3.76989	0.000197487	0.00078007	-0.219284	0.114457	Hypermethylated
cg00011203	0.788722	-1.17315	3.76989	0.000197491	0.000780081	-0.219303	0.117684	Hypermethylated
cg10347832	-0.962723	-0.0360193	-3.76989	0.000197493	0.000780086	-0.219313	-0.160966	Hypomethylated
cg04154138	1.013	-0.479827	3.76988	0.000197498	0.000780099	-0.219334	0.158785	Hypermethylated
cg21158587	-1.07353	1.76856	-3.76987	0.000197506	0.000780126	-0.219373	-0.134291	Hypomethylated
cg15914706	-1.15802	2.54987	-3.76986	0.000197511	0.000780142	-0.219397	-0.112575	Hypomethylated
cg20469639	-0.77551	0.437478	-3.76985	0.000197524	0.000780191	-0.219461	-0.128963	Hypomethylated
cg12857362	-0.968224	1.65722	-3.76984	0.000197526	0.000780192	-0.219467	-0.123288	Hypomethylated
cg15574312	2.18547	-1.81724	3.76984	0.000197532	0.000780211	-0.219494	0.265475	Hypermethylated
cg12703358	0.336121	1.77555	3.76979	0.000197564	0.000780334	-0.219648	0.0403721	Not_significant
cg05383410	-0.89943	1.60061	-3.76979	0.000197569	0.000780351	-0.219674	-0.117264	Hypomethylated
cg21425062	-0.957056	-0.930184	-3.76975	0.000197593	0.000780438	-0.219787	-0.141273	Hypomethylated
cg24554777	-0.715671	2.74678	-3.76975	0.000197593	0.000780438	-0.219788	-0.0614049	Not_significant
cg06299918	-0.913659	0.399314	-3.76975	0.000197595	0.000780438	-0.219793	-0.151887	Hypomethylated
cg06925115	1.99019	-3.58088	3.76973	0.000197609	0.000780491	-0.219862	0.147209	Hypermethylated
cg25434001	-0.639089	-0.89373	-3.7697	0.000197635	0.000780591	-0.219988	-0.098501	Not_significant
cg08153651	-0.913871	0.888087	-3.76968	0.000197646	0.000780628	-0.220037	-0.145419	Hypomethylated
cg11729386	-1.12934	2.05118	-3.76967	0.000197655	0.000780659	-0.220081	-0.130785	Hypomethylated
cg17013986	0.885032	-1.1646	3.76967	0.000197656	0.000780659	-0.220085	0.132271	Hypermethylated
cg21950037	-0.724505	0.0585558	-3.76967	0.00019766	0.000780672	-0.220105	-0.123176	Hypomethylated
ch.6.77445894F	0.568701	-4.55856	3.76966	0.000197665	0.000780686	-0.220127	0.010531	Not_significant
cg26187735	-0.694793	2.77522	-3.76965	0.000197675	0.000780724	-0.220177	-0.0576708	Not_significant
cg06136451	-0.821661	-3.4231	-3.76963	0.000197688	0.000780767	-0.220235	-0.0443204	Not_significant
cg18054026	0.560952	0.104581	3.76963	0.00019769	0.000780775	-0.220249	0.0952641	Not_significant
cg00275896	-1.35104	0.250446	-3.76962	0.000197692	0.000780777	-0.220257	-0.211662	Hypomethylated
cg11644027	0.626567	-0.296256	3.76961	0.000197699	0.000780801	-0.22029	0.105155	Hypermethylated
cg14372452	-0.543999	-0.800056	-3.7696	0.000197712	0.000780847	-0.220351	-0.0855262	Not_significant
cg05403454	-1.31284	1.30245	-3.76958	0.000197724	0.000780891	-0.220409	-0.185289	Hypomethylated
cg05727298	-1.06344	0.705673	-3.7695	0.000197784	0.000781124	-0.220693	-0.168597	Hypomethylated
cg08735716	-0.513455	0.182912	-3.76948	0.000197801	0.000781184	-0.220771	-0.0882179	Not_significant
cg24601412	0.475511	-1.87584	3.76946	0.000197815	0.000781236	-0.220839	0.0567669	Not_significant
cg13763247	-0.853156	0.845664	-3.76945	0.00019782	0.000781248	-0.220863	-0.124872	Hypomethylated
cg08133584	1.04506	-0.60162	3.76945	0.00019782	0.000781248	-0.220863	0.167523	Hypermethylated
cg14314744	0.472071	-0.203198	3.76939	0.000197868	0.000781432	-0.22109	0.07979	Not_significant
cg09414627	-0.836368	2.52832	-3.76935	0.000197897	0.000781546	-0.221231	-0.0800002	Not_significant
cg05989861	0.818048	0.22212	3.76935	0.0001979	0.00078155	-0.221241	0.13361	Hypermethylated
cg01945701	-0.894351	2.44389	-3.76935	0.000197902	0.000781554	-0.221251	-0.0883492	Not_significant
cg02504505	-0.643067	0.958372	-3.76934	0.000197907	0.000781571	-0.221277	-0.0999682	Not_significant
cg17987728	-0.50793	-0.857254	-3.76931	0.000197932	0.000781663	-0.221392	-0.0790945	Not_significant
cg13982540	0.198253	-5.89481	3.76929	0.000197943	0.000781703	-0.221446	0.0022034	Not_significant
cg22785386	-0.588249	3.02555	-3.76928	0.000197949	0.000781722	-0.221477	-0.039556	Not_significant
cg11256186	0.837637	0.356477	3.76928	0.00019795	0.000781722	-0.221478	0.135496	Hypermethylated
cg24229568	-0.391177	2.39576	-3.76928	0.000197955	0.000781739	-0.221504	-0.0371433	Not_significant
cg24935332	0.590413	-0.0836593	3.76926	0.000197966	0.000781776	-0.221553	0.101236	Hypermethylated
cg03879120	-0.78846	0.169644	-3.76926	0.000197969	0.000781787	-0.221571	-0.130492	Hypomethylated
cg21933772	-0.865673	1.29422	-3.76924	0.000197979	0.000781821	-0.221617	-0.121063	Hypomethylated
cg03465499	1.11635	-0.653811	3.76923	0.000197988	0.000781854	-0.221662	0.177697	Hypermethylated
cg08094291	1.08482	-1.11667	3.7692	0.00019801	0.000781934	-0.221763	0.163519	Hypermethylated
cg08951442	1.36133	-0.0130242	3.76916	0.000198042	0.000782057	-0.221915	0.214091	Hypermethylated
cg07773060	1.45538	-1.76465	3.76915	0.000198049	0.00078208	-0.221948	0.183039	Hypermethylated
cg00734966	0.524309	1.98398	3.76912	0.000198075	0.000782179	-0.222072	0.0581306	Not_significant
cg07258678	-0.866087	1.65754	-3.7691	0.000198085	0.000782216	-0.222122	-0.112737	Hypomethylated
cg12854911	-0.53504	0.558526	-3.76909	0.000198093	0.000782242	-0.222158	-0.0890721	Not_significant
cg02634454	-0.861802	1.0623	-3.76909	0.000198097	0.000782254	-0.222177	-0.129185	Hypomethylated
cg13603171	0.837387	-0.0274034	3.76908	0.000198101	0.000782264	-0.222195	0.142219	Hypermethylated
cg03814902	-0.871308	2.63031	-3.76908	0.000198103	0.000782267	-0.222204	-0.080293	Not_significant
cg23059919	-0.884947	0.67787	-3.76902	0.00019815	0.00078245	-0.222427	-0.141927	Hypomethylated
cg01773376	1.55068	-1.93275	3.76901	0.000198152	0.000782454	-0.222437	0.18812	Hypermethylated
cg04302628	-0.957001	-0.199767	-3.769	0.000198164	0.000782494	-0.222491	-0.154671	Hypomethylated
cg24762053	-0.410373	2.64797	-3.769	0.000198165	0.000782497	-0.222499	-0.0341715	Not_significant
cg22893494	-0.352829	3.51327	-3.76899	0.000198172	0.00078252	-0.222532	-0.0190384	Not_significant
cg10054083	-0.595738	0.524695	-3.76897	0.000198185	0.000782568	-0.222594	-0.0988023	Not_significant
cg26162657	-1.03083	2.01866	-3.76894	0.000198206	0.000782646	-0.222693	-0.115318	Hypomethylated
cg11201649	-1.15479	0.743005	-3.76892	0.000198224	0.000782712	-0.222778	-0.181783	Hypomethylated
cg20557935	0.244064	2.75769	3.76888	0.000198253	0.00078282	-0.222913	0.0197889	Not_significant
cg06037745	-0.563686	1.75008	-3.76887	0.000198261	0.000782848	-0.222951	-0.0698389	Not_significant
cg24612220	-0.744275	-1.56635	-3.76886	0.000198267	0.000782867	-0.222979	-0.094123	Not_significant
cg08835193	-1.11937	2.08385	-3.76885	0.000198279	0.000782911	-0.223037	-0.12765	Hypomethylated
cg25313090	0.528189	0.362592	3.76885	0.00019828	0.000782912	-0.223042	0.0886545	Not_significant
cg22591259	-1.01831	1.39047	-3.76882	0.000198303	0.000782997	-0.223149	-0.143912	Hypomethylated
cg15243868	-0.872487	-1.34524	-3.76881	0.000198305	0.000783001	-0.22316	-0.117762	Hypomethylated
cg01249337	-0.886777	1.4733	-3.76877	0.000198334	0.000783111	-0.223297	-0.118673	Hypomethylated
cg11259728	-0.644223	2.93502	-3.76877	0.000198338	0.000783119	-0.223318	-0.0498455	Not_significant
cg23849812	-1.07347	1.5046	-3.76877	0.000198339	0.000783119	-0.223321	-0.143693	Hypomethylated
cg10679346	-1.1023	2.07411	-3.76877	0.000198339	0.000783119	-0.223324	-0.124237	Hypomethylated
cg19232414	-0.840335	1.0995	-3.76877	0.00019834	0.000783119	-0.223327	-0.126269	Hypomethylated
cg06015579	-0.599608	0.693521	-3.76874	0.000198358	0.000783188	-0.223414	-0.0965299	Not_significant
cg17719780	-0.355426	2.27804	-3.76874	0.000198363	0.000783201	-0.223435	-0.0358068	Not_significant
cg12902039	1.02377	-0.869873	3.76873	0.000198369	0.000783219	-0.223462	0.160482	Hypermethylated
cg21742580	-1.09063	1.01132	-3.76873	0.000198371	0.000783224	-0.223473	-0.162599	Hypomethylated
cg04004567	-0.244716	-4.96853	-3.76871	0.000198382	0.000783266	-0.223527	-0.00567144	Not_significant
cg25279456	-0.827182	0.430379	-3.76871	0.000198384	0.000783267	-0.223534	-0.138031	Hypomethylated
cg19563288	1.33136	-0.622142	3.76867	0.00019841	0.000783365	-0.223656	0.212765	Hypermethylated
cg08004814	-0.382932	3.09208	-3.76866	0.000198418	0.000783393	-0.223696	-0.021236	Not_significant
cg20786104	0.889627	0.879466	3.76865	0.000198431	0.00078344	-0.223756	0.134108	Hypermethylated
cg11907276	-1.17345	2.13024	-3.76863	0.000198441	0.000783474	-0.223802	-0.132854	Hypomethylated
cg01367322	0.220667	1.28892	3.76862	0.000198455	0.000783526	-0.223869	0.0313868	Not_significant
cg04759435	-0.798348	-2.48095	-3.7686	0.000198469	0.000783579	-0.223938	-0.0713395	Not_significant
cg23613045	-0.512557	-3.96373	-3.76859	0.000198473	0.00078359	-0.223956	-0.0206	Not_significant
cg13559306	-1.07083	-2.06877	-3.76858	0.000198483	0.000783624	-0.224003	-0.114529	Hypomethylated
cg05748238	-0.862394	1.1929	-3.76856	0.000198494	0.000783665	-0.224057	-0.126971	Hypomethylated
cg04948347	-0.796936	0.953657	-3.76854	0.000198514	0.000783739	-0.22415	-0.12154	Hypomethylated
cg11723471	0.597667	0.0390196	3.76853	0.000198519	0.000783755	-0.224175	0.101875	Hypermethylated
cg12967723	-0.386654	-0.600862	-3.76852	0.000198526	0.000783777	-0.224206	-0.0637946	Not_significant
cg15670653	-0.848403	0.525461	-3.76852	0.00019853	0.000783788	-0.224225	-0.140395	Hypomethylated
cg13171203	-0.742998	0.535035	-3.7685	0.00019854	0.000783824	-0.224273	-0.124013	Hypomethylated
cg26970173	0.81123	-0.775094	3.7685	0.000198542	0.000783829	-0.224283	0.129498	Hypermethylated
cg02610393	-0.700311	1.12082	-3.76848	0.000198557	0.000783883	-0.224353	-0.104335	Hypomethylated
cg24536007	-0.656855	0.414683	-3.76847	0.000198567	0.000783917	-0.2244	-0.110109	Hypomethylated
cg13343928	-1.12994	1.50807	-3.76846	0.000198572	0.000783933	-0.224423	-0.154104	Hypomethylated
cg12114942	-0.97877	2.06721	-3.76845	0.000198582	0.000783966	-0.224469	-0.112735	Hypomethylated
cg19761803	0.651671	-1.92991	3.76845	0.000198582	0.000783966	-0.224473	0.0765377	Not_significant
cg03569812	0.485426	-0.0161906	3.76844	0.000198584	0.000783967	-0.22448	0.0832795	Not_significant
cg22586275	-0.976194	1.32203	-3.76844	0.000198589	0.000783984	-0.224505	-0.139893	Hypomethylated
cg09516210	-0.29261	-0.706506	-3.76843	0.000198594	0.000783997	-0.224525	-0.0472431	Not_significant
cg00208951	-0.745673	0.421224	-3.76841	0.000198608	0.000784051	-0.224595	-0.12519	Hypomethylated
cg06701732	0.612718	2.04192	3.76841	0.000198612	0.00078406	-0.224611	0.0649101	Not_significant
cg11964859	-0.71626	2.85108	-3.7684	0.000198617	0.000784076	-0.224635	-0.0584243	Not_significant
cg07871202	0.779224	0.00406188	3.76839	0.000198623	0.000784096	-0.224664	0.131307	Hypermethylated
cg15410253	1.84554	-2.74728	3.76837	0.000198642	0.000784167	-0.224754	0.175801	Hypermethylated
cg09733075	0.539341	2.00157	3.76835	0.000198654	0.000784211	-0.224812	0.058959	Not_significant
cg17310600	0.467833	0.671799	3.76826	0.000198725	0.000784485	-0.225145	0.0751994	Not_significant
cg26558618	-0.27177	2.96942	-3.76825	0.000198734	0.000784518	-0.22519	-0.0191856	Not_significant
cg25216589	-0.948722	-0.328023	-3.76822	0.000198752	0.000784583	-0.225273	-0.152066	Hypomethylated
cg05176991	1.69008	-2.28347	3.76822	0.000198753	0.000784584	-0.225278	0.184335	Hypermethylated
cg22429544	0.434154	3.3609	3.7682	0.000198769	0.000784644	-0.225356	0.0251043	Not_significant
cg13063617	-1.09664	1.7626	-3.76819	0.000198775	0.000784664	-0.225384	-0.137751	Hypomethylated
cg25319055	-0.485786	1.98363	-3.76818	0.000198783	0.000784691	-0.225421	-0.054822	Not_significant
cg17810125	-0.718134	2.45346	-3.76817	0.000198794	0.000784729	-0.225474	-0.0697832	Not_significant
cg17624315	0.701825	-0.393367	3.76817	0.000198795	0.000784729	-0.225477	0.115591	Hypermethylated
cg02040034	-0.685693	0.768305	-3.76813	0.000198825	0.000784843	-0.225619	-0.10959	Hypomethylated
cg01733928	-0.522725	0.663377	-3.76811	0.000198838	0.00078489	-0.22568	-0.086072	Not_significant
cg13767707	0.469944	0.765043	3.76811	0.000198841	0.000784898	-0.225695	0.0745844	Not_significant
cg17426520	-0.66979	2.78594	-3.7681	0.000198843	0.0007849	-0.225702	-0.0551542	Not_significant
cg03915164	0.338679	3.60309	3.76808	0.000198858	0.000784955	-0.225773	0.0165368	Not_significant
cg06638451	0.932693	-0.249396	3.76808	0.000198861	0.000784962	-0.225787	0.149299	Hypermethylated
cg09500437	-0.918821	2.13307	-3.76807	0.000198867	0.000784982	-0.225815	-0.102902	Hypomethylated
cg07599851	-0.202703	3.24698	-3.76805	0.000198883	0.000785043	-0.225894	-0.0121563	Not_significant
cg23636833	-0.641962	-0.0984266	-3.76804	0.000198892	0.000785075	-0.225936	-0.108194	Hypomethylated
cg16733298	0.643497	3.17568	3.76803	0.000198897	0.000785088	-0.225958	0.0404993	Not_significant
cg05223062	-0.856141	2.5671	-3.76803	0.000198902	0.000785104	-0.225981	-0.0804562	Not_significant
cg00446087	-0.896453	3.95985	-3.76798	0.000198935	0.000785229	-0.226136	-0.0444671	Not_significant
cg24429166	0.723088	2.48264	3.76795	0.000198961	0.00078533	-0.226261	0.0618211	Not_significant
cg27278511	-0.332857	3.61834	-3.76794	0.000198967	0.000785346	-0.226286	-0.0171482	Not_significant
cg06454157	-0.684452	0.370509	-3.76794	0.000198969	0.000785351	-0.226297	-0.113941	Hypomethylated
cg02286376	-0.370669	-4.64016	-3.76793	0.000198974	0.000785365	-0.226319	-0.0116864	Not_significant
cg10000148	-0.739257	-0.974126	-3.76793	0.000198978	0.000785379	-0.226341	-0.111161	Hypomethylated
cg02735733	-0.665649	0.757493	-3.7679	0.000198998	0.000785454	-0.226435	-0.108068	Hypomethylated
cg02167518	-0.673554	1.54144	-3.76787	0.000199017	0.00078552	-0.226522	-0.0896498	Not_significant
cg25043643	-0.443366	2.96629	-3.76787	0.000199017	0.00078552	-0.226524	-0.0329285	Not_significant
cg13263323	0.737283	2.37734	3.76786	0.000199031	0.00078557	-0.226591	0.0678238	Not_significant
cg05402634	-0.23295	4.59463	-3.76785	0.000199032	0.00078557	-0.226595	-0.0060044	Not_significant
cg25120258	-0.953938	2.16804	-3.76785	0.000199033	0.00078557	-0.2266	-0.105794	Hypomethylated
cg04359418	0.615895	1.97548	3.76784	0.000199043	0.000785604	-0.226646	0.0677083	Not_significant
cg19559891	-1.01959	-0.679175	-3.76784	0.000199044	0.000785604	-0.22665	-0.155489	Hypomethylated
cg08660395	-0.782957	0.455676	-3.76782	0.00019906	0.000785662	-0.226724	-0.131057	Hypomethylated
cg12440091	-0.839373	0.336633	-3.76781	0.000199064	0.000785676	-0.226746	-0.139004	Hypomethylated
cg14380384	-0.897893	2.28609	-3.7678	0.00019907	0.000785696	-0.226775	-0.0940421	Not_significant
cg23407549	-1.07429	2.49044	-3.7678	0.000199072	0.000785699	-0.226784	-0.105396	Hypomethylated
cg24701882	-0.82258	-0.333908	-3.7678	0.000199077	0.000785712	-0.226805	-0.13527	Hypomethylated
cg03514933	-0.654208	2.55905	-3.76779	0.000199081	0.000785724	-0.226824	-0.0603396	Not_significant
cg26285711	-1.27049	-0.534329	-3.76778	0.00019909	0.000785755	-0.226866	-0.192265	Hypomethylated
cg11671945	-1.13845	0.642893	-3.76777	0.000199093	0.000785764	-0.226882	-0.18212	Hypomethylated
cg11155915	0.250873	-6.19559	3.76775	0.000199114	0.000785843	-0.226982	0.00200297	Not_significant
cg18249027	-0.833733	0.716834	-3.76771	0.000199139	0.000785936	-0.227098	-0.138495	Hypomethylated
cg27623314	-0.937858	1.00279	-3.7677	0.00019915	0.000785975	-0.227149	-0.14395	Hypomethylated
cg16061885	0.693319	2.0038	3.76769	0.000199154	0.000785988	-0.227169	0.0757417	Not_significant
cg01185502	-0.836963	0.949179	-3.76765	0.000199186	0.000786105	-0.22732	-0.13018	Hypomethylated
cg19303077	-0.774228	0.715682	-3.76765	0.000199186	0.000786105	-0.227321	-0.125403	Hypomethylated
cg07757007	-0.79963	0.712067	-3.76765	0.000199187	0.000786105	-0.227325	-0.128707	Hypomethylated
cg01259423	0.33949	3.05532	3.76764	0.000199192	0.000786122	-0.22735	0.0227063	Not_significant
cg01411823	0.997217	-0.557987	3.76764	0.000199197	0.000786138	-0.227374	0.165405	Hypermethylated
cg03299991	-0.85822	1.25376	-3.76763	0.000199205	0.000786163	-0.227409	-0.125895	Hypomethylated
cg13789548	1.34608	-2.47863	3.7676	0.000199223	0.000786231	-0.227496	0.13841	Hypermethylated
cg19120064	-0.474705	-4.41051	-3.7676	0.000199225	0.000786234	-0.227503	-0.0134003	Not_significant
cg20299697	-0.679405	2.46672	-3.76759	0.000199235	0.00078627	-0.227552	-0.0634324	Not_significant
cg16569656	-1.1916	0.824809	-3.76757	0.000199246	0.000786309	-0.227603	-0.178764	Hypomethylated
cg27174438	1.68066	-1.48393	3.76757	0.00019925	0.000786318	-0.227619	0.228302	Hypermethylated
cg18088897	-1.21757	2.37343	-3.76756	0.000199258	0.000786348	-0.22766	-0.125803	Hypomethylated
cg01033191	0.80217	1.64843	3.76753	0.000199276	0.000786411	-0.227744	0.106332	Hypermethylated
cg22284302	-0.327958	-2.2178	-3.76753	0.000199277	0.000786411	-0.227746	-0.0345511	Not_significant
cg13951697	-1.46164	-0.768268	-3.76752	0.000199285	0.00078644	-0.227785	-0.227221	Hypomethylated
cg11589520	1.5446	-1.58115	3.76751	0.000199294	0.000786472	-0.227829	0.20683	Hypermethylated
cg15280728	1.67326	-2.65655	3.76749	0.000199306	0.000786517	-0.227887	0.164494	Hypermethylated
cg07751803	-0.522453	1.05851	-3.76749	0.000199309	0.000786523	-0.227899	-0.0795516	Not_significant
cg21328116	-0.573565	0.926997	-3.76748	0.000199314	0.000786537	-0.227922	-0.0899302	Not_significant
cg16106313	-0.954568	0.331722	-3.76746	0.000199335	0.000786617	-0.228022	-0.157498	Hypomethylated
cg14465630	-0.777525	2.3943	-3.76743	0.000199356	0.000786691	-0.228119	-0.0776283	Not_significant
cg09774738	-0.657502	-1.28076	-3.76743	0.000199356	0.000786691	-0.22812	-0.0924065	Not_significant
cg20315445	-0.589079	2.9549	-3.76742	0.000199363	0.000786716	-0.228155	-0.0450362	Not_significant
cg20890021	-1.03022	2.25896	-3.76739	0.000199388	0.00078681	-0.228272	-0.110392	Hypomethylated
cg06281795	2.29955	-3.54901	3.76737	0.000199403	0.00078686	-0.228342	0.174547	Hypermethylated
cg24399712	1.68606	-1.72849	3.76737	0.000199403	0.00078686	-0.228342	0.189254	Hypermethylated
cg21552175	-0.555444	-0.0693224	-3.76734	0.000199424	0.000786934	-0.228439	-0.0946939	Not_significant
cg18171070	0.46738	1.84232	3.76734	0.000199424	0.000786934	-0.228441	0.053875	Not_significant
cg10903575	-0.945917	0.719364	-3.76733	0.000199434	0.000786968	-0.228487	-0.151375	Hypomethylated
cg05394852	-0.698351	1.82742	-3.76732	0.000199438	0.000786979	-0.228504	-0.0857742	Not_significant
cg14221865	-0.983826	1.15932	-3.76729	0.000199458	0.000787057	-0.228602	-0.142645	Hypomethylated
cg00857137	-0.922624	1.75704	-3.76729	0.000199464	0.000787076	-0.22863	-0.115688	Hypomethylated
cg19966955	0.861328	0.716676	3.76724	0.000199497	0.000787202	-0.228786	0.133716	Hypermethylated
cg23334098	0.571286	1.24418	3.76724	0.000199501	0.000787212	-0.228802	0.0805035	Not_significant
cg02091188	-0.339559	-4.8178	-3.76722	0.000199516	0.000787265	-0.228871	-0.00918434	Not_significant
cg01158447	0.400784	-5.13188	3.76722	0.000199517	0.000787268	-0.22888	0.00457346	Not_significant
cg12394632	-1.05327	1.62221	-3.76718	0.000199546	0.000787377	-0.229015	-0.139752	Hypomethylated
cg06189653	1.1439	-3.72231	3.76717	0.000199552	0.000787397	-0.229043	0.0669758	Not_significant
cg19506005	-0.750394	2.68235	-3.76716	0.000199561	0.000787424	-0.229083	-0.0662386	Not_significant
cg03769927	-0.753178	0.624457	-3.76716	0.000199561	0.000787424	-0.229086	-0.121567	Hypomethylated
cg10403423	-0.402379	1.16884	-3.76714	0.000199578	0.000787488	-0.229167	-0.0595186	Not_significant
cg25628581	-0.477392	2.9792	-3.76713	0.000199582	0.000787495	-0.229181	-0.0352034	Not_significant
cg02039987	-0.768878	0.760406	-3.76713	0.000199585	0.000787505	-0.229197	-0.119472	Hypomethylated
cg21868570	-0.786994	1.5733	-3.76712	0.00019959	0.000787519	-0.229219	-0.103606	Hypomethylated
cg05043389	-0.993342	1.43072	-3.7671	0.000199604	0.000787573	-0.229289	-0.136957	Hypomethylated
cg16909867	-0.672756	-0.861007	-3.76706	0.000199635	0.000787689	-0.229431	-0.10314	Hypomethylated
cg02595120	1.47719	-2.84526	3.76703	0.000199659	0.000787779	-0.229545	0.131341	Hypermethylated
cg05355331	-1.14893	1.04311	-3.76703	0.000199662	0.000787787	-0.229558	-0.171058	Hypomethylated
cg01247459	-0.603343	1.34844	-3.76701	0.000199679	0.000787849	-0.229638	-0.0834401	Not_significant
cg11616581	-0.814829	0.691053	-3.76699	0.000199689	0.000787886	-0.229687	-0.131982	Hypomethylated
cg23825480	-0.413548	3.99763	-3.76698	0.000199694	0.000787901	-0.22971	-0.0162317	Not_significant
cg15245400	-0.908086	2.63855	-3.76698	0.000199696	0.000787903	-0.229717	-0.0822101	Not_significant
cg04133380	0.20162	-4.86991	3.76698	0.000199701	0.00078792	-0.229744	0.00442662	Not_significant
cg25443851	1.14275	-0.601373	3.76697	0.000199702	0.00078792	-0.229749	0.18139	Hypermethylated
cg24150623	0.99297	0.588826	3.76697	0.000199703	0.00078792	-0.229753	0.15821	Hypermethylated
cg05345866	-0.557243	2.65016	-3.76697	0.000199709	0.000787938	-0.229779	-0.0476576	Not_significant
cg20969965	-0.752582	1.02898	-3.76696	0.000199714	0.000787955	-0.229805	-0.11394	Hypomethylated
cg01910652	-0.634225	1.34688	-3.76695	0.000199719	0.000787969	-0.229827	-0.0882475	Not_significant
cg13484553	-0.953319	0.0395308	-3.76695	0.000199722	0.000787976	-0.22984	-0.156989	Hypomethylated
cg04476508	-0.589849	1.00887	-3.76689	0.00019977	0.000788162	-0.230066	-0.0913065	Not_significant
cg16468423	-0.930153	2.8212	-3.76688	0.000199774	0.000788173	-0.230087	-0.0792893	Not_significant
cg01943155	-0.681124	-1.04285	-3.76688	0.000199775	0.000788173	-0.230089	-0.10052	Hypomethylated
cg18410110	-0.710713	0.807381	-3.76687	0.000199779	0.000788185	-0.230108	-0.113774	Hypomethylated
cg01693193	0.440633	1.87494	3.76686	0.000199786	0.000788207	-0.23014	0.0508027	Not_significant
cg15819396	-1.09004	2.36344	-3.76683	0.00019981	0.000788299	-0.230254	-0.113109	Hypomethylated
cg19394293	0.60119	0.282352	3.76682	0.000199823	0.000788345	-0.230314	0.100439	Hypermethylated
cg16915659	-0.185753	3.8622	-3.76681	0.00019983	0.00078837	-0.23035	-0.00772701	Not_significant
cg18601466	-1.01436	1.18852	-3.7668	0.000199833	0.000788377	-0.230363	-0.148255	Hypomethylated
cg23147204	-0.493274	0.11917	-3.76678	0.000199849	0.000788434	-0.230435	-0.0838419	Not_significant
cg24676612	-0.659855	0.458633	-3.76678	0.000199851	0.000788439	-0.230447	-0.108877	Hypomethylated
cg17934790	-0.972974	0.496682	-3.76677	0.000199855	0.00078845	-0.230465	-0.159063	Hypomethylated
cg24109955	1.06729	1.07124	3.76677	0.000199861	0.00078847	-0.230494	0.154199	Hypermethylated
cg13086005	-0.877347	1.35997	-3.76676	0.000199866	0.000788484	-0.230515	-0.123647	Hypomethylated
cg18493147	-0.777978	1.23475	-3.76676	0.000199868	0.000788489	-0.230526	-0.113115	Hypomethylated
cg23104677	-0.551955	-0.0961238	-3.76676	0.000199869	0.00078849	-0.230533	-0.0946348	Not_significant
cg02935494	-0.718603	1.83033	-3.76675	0.000199873	0.0007885	-0.23055	-0.087696	Not_significant
cg12249809	0.730401	-2.79915	3.76672	0.000199897	0.000788589	-0.230663	0.060218	Not_significant
cg14022913	-0.680542	1.58587	-3.76672	0.000199898	0.000788589	-0.230666	-0.0883839	Not_significant
cg01314165	-0.874147	0.566213	-3.76671	0.000199905	0.000788614	-0.230701	-0.12969	Hypomethylated
cg21396547	-1.22264	1.82564	-3.7667	0.000199912	0.000788637	-0.230733	-0.151904	Hypomethylated
cg05458764	-0.68126	2.55629	-3.76669	0.00019992	0.000788666	-0.230773	-0.0628862	Not_significant
cg05507380	-0.934868	1.16749	-3.76668	0.000199927	0.000788686	-0.230802	-0.138054	Hypomethylated
cg15254632	-0.226472	-3.44077	-3.76666	0.00019994	0.000788734	-0.230863	-0.012382	Not_significant
cg12950665	-0.883692	2.56787	-3.76666	0.000199943	0.000788741	-0.230877	-0.0834505	Not_significant
cg16502980	0.385948	-4.88283	3.76665	0.000199948	0.000788758	-0.230902	0.00819326	Not_significant
cg23166955	-0.285603	-3.29722	-3.76665	0.000199949	0.000788759	-0.230909	-0.0169319	Not_significant
cg11914079	0.23116	-5.15377	3.76665	0.000199952	0.000788766	-0.230922	0.00422817	Not_significant
cg15388019	-0.555136	-0.340874	-3.76661	0.000199982	0.000788874	-0.23106	-0.0930088	Not_significant
cg05609335	-0.426268	-0.444952	-3.76661	0.000199982	0.000788874	-0.231062	-0.0712567	Not_significant
cg22888665	1.96244	-3.66234	3.76657	0.000200009	0.000788978	-0.23119	0.138139	Hypermethylated
cg19676671	0.432829	0.00668634	3.76657	0.000200013	0.000788989	-0.231208	0.0737672	Not_significant
cg19595102	-0.80344	0.153266	-3.76656	0.00020002	0.000789011	-0.23124	-0.132562	Hypomethylated
cg05442270	-0.512175	0.0875016	-3.7665	0.000200063	0.000789178	-0.231443	-0.0867389	Not_significant
cg23236689	-1.00333	0.944712	-3.76648	0.000200078	0.00078923	-0.23151	-0.151597	Hypomethylated
cg13455759	-1.07487	1.41003	-3.76644	0.000200108	0.000789345	-0.231651	-0.149791	Hypomethylated
cg03723251	-0.818213	-0.427049	-3.76644	0.000200113	0.000789359	-0.231674	-0.135053	Hypomethylated
cg20460338	-0.959596	1.81139	-3.76642	0.000200125	0.000789403	-0.231731	-0.11832	Hypomethylated
cg15018351	-0.612167	0.304711	-3.7664	0.000200137	0.000789446	-0.231787	-0.103733	Hypomethylated
cg19232113	-0.666239	2.73208	-3.76639	0.000200147	0.000789485	-0.231838	-0.0568784	Not_significant
cg16530738	-0.64963	0.14556	-3.76638	0.000200156	0.000789514	-0.231877	-0.111016	Hypomethylated
cg20249492	0.43435	1.67678	3.76636	0.000200172	0.000789574	-0.231954	0.054961	Not_significant
cg11842199	-0.741575	1.90227	-3.76636	0.000200174	0.000789577	-0.231963	-0.0864592	Not_significant
cg08138685	1.64391	-3.06359	3.76635	0.000200177	0.000789582	-0.231974	0.132981	Hypermethylated
cg20196510	-1.11075	2.52158	-3.76635	0.000200179	0.000789589	-0.231987	-0.108926	Hypomethylated
cg09543435	-0.883556	2.70277	-3.76634	0.000200183	0.000789598	-0.232003	-0.0790875	Not_significant
cg02538891	-0.488268	-0.126563	-3.76632	0.000200199	0.000789658	-0.23208	-0.0835318	Not_significant
cg06265737	-0.532601	2.25021	-3.76632	0.000200202	0.000789665	-0.232093	-0.0549837	Not_significant
cg14870420	-1.04345	1.01734	-3.76631	0.00020021	0.000789692	-0.23213	-0.156597	Hypomethylated
cg19531507	-0.198296	5.97013	-3.76631	0.000200212	0.000789698	-0.232142	-0.00188643	Not_significant
cg16233062	-1.10602	1.27143	-3.76627	0.000200241	0.000789808	-0.232278	-0.158666	Hypomethylated
cg05199018	-0.780714	0.446408	-3.76627	0.000200243	0.000789809	-0.232284	-0.130492	Hypomethylated
cg12548623	0.539744	-0.345884	3.76625	0.000200258	0.000789864	-0.232356	0.0911002	Not_significant
cg10512781	-0.667465	-0.743851	-3.76625	0.000200259	0.000789864	-0.232359	-0.104754	Hypomethylated
cg13236637	0.222739	-6.14236	3.76623	0.000200267	0.000789892	-0.232398	0.00176583	Not_significant
cg13614822	-0.2024	3.7177	-3.76622	0.000200276	0.000789922	-0.23244	-0.00903163	Not_significant
cg17588174	0.356848	2.31722	3.76622	0.000200277	0.000789922	-0.232443	0.0359826	Not_significant
cg04717320	-0.160196	3.96366	-3.76621	0.000200288	0.000789963	-0.232497	-0.00615705	Not_significant
cg14423886	-0.655394	0.873745	-3.76617	0.000200316	0.000790069	-0.232628	-0.104457	Hypomethylated
cg03385199	-0.882419	1.97134	-3.76614	0.000200339	0.000790154	-0.232735	-0.104183	Hypomethylated
cg05736420	-0.486423	-1.09787	-3.76613	0.000200348	0.000790184	-0.232776	-0.0710448	Not_significant
cg11448017	-0.450396	2.31209	-3.76613	0.00020035	0.00079019	-0.232788	-0.0448462	Not_significant
cg13104766	0.993971	0.422389	3.76612	0.000200356	0.000790209	-0.232815	0.155988	Hypermethylated
cg20681877	-0.657875	-0.277898	-3.76611	0.000200361	0.000790225	-0.232839	-0.108134	Hypomethylated
cg03888064	0.57831	1.81282	3.7661	0.000200371	0.000790261	-0.232887	0.0683337	Not_significant
cg03960745	-0.228508	3.38414	-3.76606	0.000200404	0.000790384	-0.233038	-0.0128225	Not_significant
cg15089821	-0.819176	1.23672	-3.76604	0.000200416	0.000790426	-0.233093	-0.118659	Hypomethylated
cg12211285	1.16024	-1.452	3.76604	0.000200417	0.000790426	-0.233101	0.163297	Hypermethylated
cg07452654	0.252698	-4.97982	3.76604	0.000200418	0.000790426	-0.233103	0.00492208	Not_significant
cg24555615	0.551579	-0.350725	3.76603	0.000200423	0.000790444	-0.23313	0.0920419	Not_significant
cg23101005	-0.56636	2.52478	-3.76603	0.000200424	0.000790444	-0.233134	-0.0521735	Not_significant
cg10981464	0.840632	0.0458184	3.76601	0.000200439	0.000790498	-0.233204	0.14387	Hypermethylated
cg09267902	0.361006	-4.07627	3.766	0.000200448	0.00079053	-0.233247	0.0139011	Not_significant
cg18156685	-0.700728	0.175126	-3.76597	0.000200472	0.000790618	-0.233358	-0.119904	Hypomethylated
cg22190833	0.467304	-2.41408	3.76597	0.000200473	0.000790618	-0.233362	0.0436418	Not_significant
cg01663440	-0.456487	1.02699	-3.76596	0.000200479	0.000790636	-0.233389	-0.0686662	Not_significant
cg12130407	-0.92868	3.10645	-3.76596	0.00020048	0.000790639	-0.233397	-0.0698478	Not_significant
cg12590494	0.467525	3.0822	3.76595	0.000200486	0.000790655	-0.233421	0.0302126	Not_significant
cg01380361	-1.03769	0.29261	-3.76594	0.00020049	0.00079067	-0.233444	-0.162111	Hypomethylated
cg09293699	-0.365822	-5.36501	-3.76588	0.000200539	0.000790856	-0.233673	-0.00684147	Not_significant
cg01786216	-0.695277	2.17523	-3.76588	0.00020054	0.000790856	-0.233675	-0.0754162	Not_significant
cg23470779	0.377716	3.4539	3.76581	0.000200595	0.000791069	-0.233932	0.0197813	Not_significant
cg22681784	0.805514	-1.9362	3.76578	0.000200613	0.000791137	-0.234017	0.0942551	Not_significant
cg14903837	-0.63308	-0.208656	-3.76578	0.000200615	0.000791138	-0.234024	-0.105382	Hypomethylated
cg27068707	-0.879485	1.46292	-3.76578	0.000200616	0.000791138	-0.23403	-0.119012	Hypomethylated
cg05828609	-1.02645	1.98969	-3.76577	0.000200623	0.000791162	-0.234063	-0.119257	Hypomethylated
cg13738263	-0.945299	2.70821	-3.76576	0.000200632	0.000791195	-0.234106	-0.0849046	Not_significant
cg00499277	-0.634238	-0.301585	-3.76574	0.000200646	0.000791246	-0.234173	-0.106891	Hypomethylated
cg01993818	0.888202	3.24542	3.76573	0.000200652	0.000791264	-0.234199	0.0643314	Not_significant
cg06530743	-0.968206	2.23107	-3.7657	0.00020068	0.000791369	-0.234329	-0.104944	Hypomethylated
cg21327712	-0.724225	3.06352	-3.76569	0.000200681	0.00079137	-0.234335	-0.0527814	Not_significant
cg18700420	-0.957489	1.30674	-3.76568	0.000200689	0.000791393	-0.234371	-0.134813	Hypomethylated
cg02423587	-0.581927	1.46921	-3.76568	0.000200689	0.000791393	-0.234372	-0.079987	Not_significant
cg17836913	-0.82044	2.76266	-3.76567	0.000200696	0.000791418	-0.234407	-0.0705742	Not_significant
cg08813149	-0.950182	1.56822	-3.76567	0.000200701	0.000791431	-0.234428	-0.126655	Hypomethylated
cg11641916	0.743242	-0.412333	3.76565	0.000200716	0.000791486	-0.234498	0.124477	Hypermethylated
cg04104471	-0.609341	-0.0420798	-3.76564	0.000200719	0.000791493	-0.234511	-0.103921	Hypomethylated
cg19865375	-0.786408	0.317096	-3.76563	0.00020073	0.000791533	-0.234563	-0.129522	Hypomethylated
cg24384486	0.256564	3.49054	3.76562	0.000200735	0.000791547	-0.234585	0.0137427	Not_significant
cg07484673	2.0106	-3.26441	3.76561	0.000200748	0.000791597	-0.23465	0.167478	Hypermethylated
cg08243827	-0.51312	-0.45578	-3.76557	0.000200778	0.000791709	-0.234788	-0.085177	Not_significant
cg12032194	-0.683955	1.60805	-3.76554	0.000200802	0.000791801	-0.234902	-0.0898293	Not_significant
cg19476064	-0.730375	2.83818	-3.76553	0.000200808	0.000791818	-0.234926	-0.0601193	Not_significant
cg01292625	-0.838131	1.81677	-3.76551	0.000200824	0.000791878	-0.235003	-0.104163	Hypomethylated
cg19313402	1.01336	0.459442	3.76548	0.000200842	0.000791946	-0.235088	0.161764	Hypermethylated
cg17102910	0.800288	-0.161117	3.76548	0.000200846	0.000791953	-0.235105	0.13274	Hypermethylated
cg25384603	-1.1115	1.14433	-3.76548	0.000200846	0.000791953	-0.235107	-0.1635	Hypomethylated
cg13117953	-1.1236	0.534203	-3.76547	0.000200853	0.000791974	-0.235141	-0.17961	Hypomethylated
cg18286235	0.642324	-0.388678	3.76547	0.000200854	0.000791974	-0.235142	0.106422	Hypermethylated
cg20687533	-1.12921	1.75196	-3.76546	0.000200858	0.000791987	-0.235162	-0.143458	Hypomethylated
cg14417760	0.809092	0.430043	3.76545	0.000200865	0.000792012	-0.235197	0.13129	Hypermethylated
cg11694203	-0.573208	-0.252515	-3.76544	0.000200872	0.000792035	-0.23523	-0.097311	Not_significant
cg00054948	-0.552011	2.17225	-3.76544	0.000200877	0.000792048	-0.235251	-0.0579236	Not_significant
cg08991210	0.640342	-0.0646974	3.76543	0.000200885	0.000792074	-0.23529	0.107126	Hypermethylated
cg09045100	1.54992	-2.20455	3.76543	0.000200885	0.000792074	-0.235291	0.175603	Hypermethylated
cg01297303	-1.12004	1.08076	-3.76542	0.000200888	0.000792076	-0.235302	-0.164959	Hypomethylated
cg21714044	-0.737378	-2.08132	-3.76542	0.000200888	0.000792076	-0.235303	-0.0758004	Not_significant
cg10281002	1.02915	0.143481	3.76542	0.000200893	0.000792091	-0.235327	0.169178	Hypermethylated
cg26667975	0.490631	-3.40092	3.76541	0.000200898	0.000792105	-0.235348	0.0283925	Not_significant
cg18109369	-0.58317	-0.13109	-3.76537	0.000200927	0.000792218	-0.235487	-0.098424	Not_significant
cg13752448	0.911803	-1.05396	3.76536	0.000200937	0.00079225	-0.23553	0.136183	Hypermethylated
cg04254347	0.269601	-5.65556	3.76535	0.000200947	0.000792284	-0.235576	0.00354525	Not_significant
cg10368873	-0.418299	-0.45464	-3.7653	0.000200981	0.000792416	-0.235737	-0.0701842	Not_significant
cg03597699	1.27392	-1.75025	3.76529	0.000200991	0.000792452	-0.235784	0.162328	Hypermethylated
cg04237898	0.50311	-2.281	3.76527	0.000201004	0.000792498	-0.235843	0.0505185	Not_significant
cg14315891	-0.647372	0.618276	-3.76527	0.000201008	0.000792509	-0.235863	-0.106768	Hypomethylated
cg13538398	-1.07642	1.40661	-3.76527	0.000201009	0.000792509	-0.235867	-0.149268	Hypomethylated
cg14735551	0.479708	-4.00918	3.76526	0.000201016	0.000792533	-0.235902	0.018469	Not_significant
cg04625873	-0.444908	0.240684	-3.76525	0.000201017	0.000792533	-0.235906	-0.075899	Not_significant
cg13819687	0.364655	2.26755	3.76525	0.000201022	0.000792548	-0.23593	0.0361576	Not_significant
cg17164621	-0.856714	2.3118	-3.76525	0.000201023	0.000792548	-0.235933	-0.089123	Not_significant
cg13917504	0.39325	1.0166	3.76521	0.000201052	0.000792659	-0.23607	0.0596937	Not_significant
cg25913613	0.649368	0.0494057	3.7652	0.000201056	0.000792668	-0.236086	0.109606	Hypermethylated
cg19730560	-0.745678	1.93173	-3.7652	0.000201062	0.000792689	-0.236116	-0.0877108	Not_significant
cg11850508	0.463657	1.80501	3.76518	0.000201075	0.000792735	-0.236175	0.0555874	Not_significant
cg10734892	-0.696269	-0.173112	-3.76517	0.000201082	0.000792757	-0.236207	-0.115639	Hypomethylated
cg18910215	-0.675368	2.39245	-3.76517	0.000201086	0.000792769	-0.236225	-0.0667203	Not_significant
cg10315334	-0.757466	0.0532535	-3.76516	0.000201092	0.000792789	-0.236254	-0.12767	Hypomethylated
cg17867321	-1.06096	0.659152	-3.76515	0.000201094	0.000792793	-0.236264	-0.166888	Hypomethylated
cg08253296	-0.430789	-2.98687	-3.76515	0.000201101	0.000792816	-0.236297	-0.0324266	Not_significant
cg01297872	-1.01645	0.54994	-3.76514	0.000201104	0.000792823	-0.23631	-0.15879	Hypomethylated
cg01603881	-0.659861	2.66103	-3.76512	0.00020112	0.000792884	-0.236387	-0.0585118	Not_significant
cg01240539	-0.889645	1.50834	-3.7651	0.000201139	0.000792954	-0.236475	-0.121151	Hypomethylated
cg03489023	0.872875	-1.46981	3.76509	0.000201147	0.000792973	-0.23651	0.118075	Hypermethylated
cg26925415	1.76543	-3.17107	3.76509	0.000201147	0.000792973	-0.23651	0.140976	Hypermethylated
cg01916700	-0.216693	-4.93919	-3.76509	0.000201147	0.000792973	-0.236513	-0.00474907	Not_significant
cg04972979	-0.512888	-1.51594	-3.76505	0.000201172	0.000793067	-0.236629	-0.0665453	Not_significant
cg01157650	-1.03656	1.21287	-3.76505	0.000201173	0.000793067	-0.236634	-0.149479	Hypomethylated
cg16669617	-0.876575	2.20522	-3.76504	0.000201185	0.000793107	-0.236687	-0.0944356	Not_significant
cg09907542	-0.408557	2.21018	-3.76502	0.000201196	0.000793146	-0.236738	-0.04071	Not_significant
cg13622068	-0.9669	3.13172	-3.76502	0.000201198	0.000793149	-0.236749	-0.0725864	Not_significant
cg08829581	-0.940816	1.53056	-3.76502	0.000201199	0.000793149	-0.236752	-0.125985	Hypomethylated
cg09396196	2.24625	-2.39012	3.765	0.00020121	0.000793191	-0.236807	0.240481	Hypermethylated
cg18555528	-0.337907	2.12777	-3.765	0.000201211	0.000793191	-0.236812	-0.0357063	Not_significant
cg02712669	0.796919	1.02738	3.76497	0.000201235	0.000793281	-0.236923	0.118196	Hypermethylated
cg20992785	-0.756356	-0.52971	-3.76492	0.000201273	0.000793423	-0.237096	-0.122093	Hypomethylated
cg13317079	-0.272773	-4.16053	-3.7649	0.000201286	0.000793473	-0.23716	-0.0104018	Not_significant
cg07943658	-0.856009	-0.125064	-3.7649	0.00020129	0.000793483	-0.237177	-0.142328	Hypomethylated
cg14632941	-0.619504	-1.54585	-3.76488	0.000201307	0.000793546	-0.237257	-0.0796594	Not_significant
cg06146943	-1.01676	0.0507661	-3.76487	0.00020131	0.000793554	-0.237271	-0.172237	Hypomethylated
cg15031106	0.296867	-4.34389	3.76484	0.000201333	0.000793638	-0.237379	0.00918133	Not_significant
cg16553188	-0.751126	0.76709	-3.76484	0.000201334	0.000793638	-0.237381	-0.118642	Hypomethylated
cg25704045	-1.00137	1.06618	-3.76484	0.000201336	0.000793644	-0.237393	-0.151946	Hypomethylated
cg08884410	-0.951026	-0.0375286	-3.76483	0.000201347	0.000793681	-0.237441	-0.157599	Hypomethylated
cg08018961	-0.560804	-0.0169706	-3.76482	0.000201353	0.000793703	-0.237473	-0.0952958	Not_significant
cg17274605	0.898695	1.17148	3.7648	0.000201367	0.000793751	-0.237535	0.127633	Hypermethylated
cg01360258	0.72055	0.608248	3.76478	0.000201381	0.000793805	-0.237604	0.115507	Hypermethylated
cg20877076	-0.428231	-1.12219	-3.76476	0.000201396	0.000793857	-0.23767	-0.0637146	Not_significant
cg11111928	-0.97426	0.834165	-3.76475	0.000201403	0.000793881	-0.237704	-0.152207	Hypomethylated
cg06849960	0.872204	-0.0673974	3.76473	0.000201418	0.000793937	-0.237775	0.152687	Hypermethylated
cg13263474	0.471034	1.91137	3.76473	0.00020142	0.000793941	-0.237784	0.0536023	Not_significant
cg05322931	-0.609439	0.308306	-3.76472	0.000201424	0.000793953	-0.237804	-0.103014	Hypomethylated
cg21191470	-0.704771	-3.04647	-3.76471	0.000201438	0.000794003	-0.237868	-0.0463602	Not_significant
cg22024940	-0.686826	-0.0770757	-3.76468	0.00020146	0.000794085	-0.23797	-0.115795	Hypomethylated
cg07532919	-0.798556	-1.2891	-3.76463	0.000201495	0.00079422	-0.238134	-0.110037	Hypomethylated
cg23154497	-0.866328	0.739103	-3.7646	0.000201523	0.000794324	-0.238263	-0.139751	Hypomethylated
cg14979301	1.48077	0.228258	3.76458	0.000201536	0.000794373	-0.238325	0.23448	Hypermethylated
cg10297486	-0.861276	1.48635	-3.76457	0.000201542	0.000794391	-0.238351	-0.117282	Hypomethylated
cg01200087	-0.265308	-4.84057	-3.76457	0.000201544	0.000794396	-0.238362	-0.00630599	Not_significant
cg19416032	-0.399651	0.0962544	-3.76452	0.00020158	0.000794529	-0.238527	-0.0684387	Not_significant
cg13093934	-0.472284	1.11363	-3.76452	0.00020158	0.000794529	-0.23853	-0.071154	Not_significant
cg03735013	2.55532	-3.66758	3.76452	0.000201581	0.000794529	-0.238535	0.195055	Hypermethylated
cg19002337	1.87847	-2.97282	3.76452	0.000201585	0.00079454	-0.238553	0.168255	Hypermethylated
cg00103448	-1.22867	1.42896	-3.76451	0.000201592	0.000794562	-0.238584	-0.166928	Hypomethylated
cg25830182	1.62222	-1.1264	3.76448	0.000201611	0.000794631	-0.238671	0.234495	Hypermethylated
cg19827131	-1.21012	0.635349	-3.76445	0.000201636	0.000794729	-0.238791	-0.180012	Hypomethylated
cg15902874	-0.660952	-3.38777	-3.76445	0.000201638	0.000794732	-0.2388	-0.0358527	Not_significant
cg21973248	0.231225	-5.067	3.76444	0.000201645	0.00079475	-0.23883	0.00276372	Not_significant
cg04379409	0.939904	1.19811	3.76444	0.000201645	0.00079475	-0.238831	0.133245	Hypermethylated
cg10950615	-0.528754	3.18406	-3.76444	0.000201646	0.00079475	-0.238836	-0.035157	Not_significant
cg19077255	-0.672232	-0.313664	-3.76443	0.000201652	0.000794769	-0.238864	-0.11111	Hypomethylated
cg19549257	0.342447	-4.36752	3.7644	0.000201676	0.000794859	-0.238975	0.0105246	Not_significant
cg17292667	-0.457231	1.61144	-3.7644	0.000201677	0.000794859	-0.23898	-0.0599444	Not_significant
cg18154417	0.468632	1.84216	3.76439	0.000201682	0.00079487	-0.239003	0.0549485	Not_significant
cg22064581	2.45396	-2.82436	3.76439	0.000201682	0.00079487	-0.239004	0.237605	Hypermethylated
cg02764346	-0.263536	-4.76387	-3.76439	0.000201683	0.00079487	-0.239008	-0.00722186	Not_significant
cg22114840	-0.760111	-3.35238	-3.76437	0.000201697	0.000794921	-0.239074	-0.039871	Not_significant
cg27528734	-0.26401	2.94832	-3.76437	0.0002017	0.000794929	-0.239089	-0.0186685	Not_significant
cg23973000	-0.908224	1.84474	-3.76436	0.000201704	0.000794937	-0.239103	-0.111576	Hypomethylated
cg03293239	-0.526399	2.68062	-3.76435	0.000201713	0.000794968	-0.239147	-0.0445816	Not_significant
cg21001214	-0.299442	-4.88414	-3.76435	0.000201714	0.000794968	-0.23915	-0.00720769	Not_significant
cg17195365	0.946514	-1.12357	3.76435	0.000201715	0.000794968	-0.239155	0.134855	Hypermethylated
cg24474958	-0.809546	1.49438	-3.76433	0.000201728	0.000795015	-0.239215	-0.108626	Hypomethylated
cg15075170	2.00648	-2.87296	3.76432	0.000201735	0.000795041	-0.239251	0.187357	Hypermethylated
cg15126879	0.926271	-0.892782	3.76431	0.000201741	0.000795053	-0.239275	0.146689	Hypermethylated
cg22725685	1.15943	0.836476	3.76431	0.000201741	0.000795053	-0.239276	0.183306	Hypermethylated
cg09979488	-1.01111	2.00473	-3.76431	0.000201746	0.000795069	-0.239299	-0.117736	Hypomethylated
cg19512254	-0.322162	0.754869	-3.7643	0.000201748	0.000795074	-0.23931	-0.0521532	Not_significant
cg27398640	-1.0468	1.23968	-3.76429	0.000201758	0.000795109	-0.239357	-0.148594	Hypomethylated
cg02088676	-0.736127	1.75734	-3.76429	0.000201762	0.000795119	-0.239376	-0.0920108	Not_significant
cg27236855	-1.10352	2.60778	-3.76428	0.000201763	0.000795119	-0.239378	-0.104895	Hypomethylated
cg01751640	0.826274	-1.20055	3.76428	0.000201766	0.000795129	-0.239396	0.118313	Hypermethylated
cg16493540	-0.770692	1.96924	-3.76427	0.000201776	0.000795162	-0.23944	-0.0902879	Not_significant
cg07806952	-0.650451	-0.817087	-3.76426	0.000201779	0.000795169	-0.239453	-0.100877	Hypomethylated
cg25782003	2.05479	-2.80436	3.76426	0.000201783	0.000795183	-0.239474	0.19591	Hypermethylated
cg07666934	-0.950767	2.1403	-3.76423	0.000201806	0.000795269	-0.239581	-0.105554	Hypomethylated
cg03343083	-0.729548	2.25394	-3.7642	0.000201828	0.000795348	-0.239681	-0.0684074	Not_significant
cg22628608	-1.07228	1.32382	-3.7642	0.000201829	0.000795348	-0.239685	-0.149644	Hypomethylated
cg07622547	-0.877488	3.27873	-3.76418	0.00020184	0.00079539	-0.239739	-0.0604635	Not_significant
cg20650153	0.580351	3.23398	3.76418	0.000201846	0.000795409	-0.239767	0.0408684	Not_significant
cg04881642	-0.83163	1.3893	-3.76417	0.000201853	0.00079543	-0.239796	-0.118254	Hypomethylated
cg13045134	0.693119	2.82385	3.76415	0.000201864	0.00079547	-0.239848	0.0537966	Not_significant
cg12015443	-0.596804	2.66003	-3.76413	0.000201884	0.000795545	-0.239942	-0.0517972	Not_significant
cg26750188	-1.80546	1.51145	-3.76412	0.000201888	0.000795555	-0.239959	-0.247236	Hypomethylated
cg07670676	0.518385	2.10146	3.76411	0.000201898	0.000795593	-0.240009	0.0547235	Not_significant
cg15887076	0.713702	2.70976	3.76411	0.0002019	0.000795597	-0.240018	0.0568218	Not_significant
cg06959596	-0.978149	0.934471	-3.7641	0.000201905	0.00079561	-0.240039	-0.150011	Hypomethylated
cg02767064	-0.695343	1.84201	-3.7641	0.000201906	0.000795611	-0.240046	-0.0834012	Not_significant
cg20134133	0.876728	-0.357225	3.76409	0.000201911	0.000795624	-0.240066	0.144637	Hypermethylated
cg17161388	0.179233	-5.64854	3.76409	0.000201914	0.000795632	-0.24008	0.00231409	Not_significant
cg15664759	-0.635171	-1.27278	-3.76409	0.000201915	0.000795634	-0.240088	-0.0895303	Not_significant
cg10413302	-0.403091	2.29992	-3.76407	0.000201929	0.000795685	-0.240152	-0.0403366	Not_significant
cg02724025	-1.27834	3.1909	-3.76406	0.000201939	0.000795715	-0.240196	-0.0965658	Not_significant
cg01895164	-0.698024	0.123752	-3.76406	0.000201939	0.000795715	-0.240199	-0.117141	Hypomethylated
cg24885631	-0.343202	1.00639	-3.76405	0.000201944	0.00079573	-0.240221	-0.0530929	Not_significant
cg20475322	1.00914	0.141383	3.76404	0.000201954	0.000795764	-0.240266	0.172102	Hypermethylated
cg24727182	1.16876	-2.35719	3.76403	0.000201955	0.000795766	-0.240273	0.123295	Hypermethylated
cg16058275	-0.150652	3.79447	-3.76403	0.000201958	0.000795771	-0.240285	-0.00648139	Not_significant
cg01000812	-0.619399	0.838288	-3.76401	0.000201976	0.000795839	-0.24037	-0.0987751	Not_significant
cg19351838	-0.630528	0.120276	-3.76397	0.000202006	0.000795953	-0.24051	-0.105893	Hypomethylated
cg20401551	2.74308	-2.69116	3.76396	0.000202014	0.000795978	-0.240544	0.271729	Hypermethylated
cg07966982	-1.07361	1.95913	-3.76391	0.000202048	0.000796109	-0.240704	-0.126604	Hypomethylated
cg01588493	-0.706005	0.347136	-3.76391	0.000202051	0.000796112	-0.240716	-0.116873	Hypomethylated
cg23784832	-1.0082	2.50035	-3.76391	0.000202051	0.000796112	-0.240717	-0.0990262	Not_significant
cg01577632	-0.566064	-0.369948	-3.76389	0.000202065	0.000796165	-0.240784	-0.0940925	Not_significant
cg09059156	-0.971526	0.876072	-3.76388	0.000202073	0.000796191	-0.24082	-0.150616	Hypomethylated
cg01572333	0.851031	-1.1822	3.76387	0.000202081	0.000796216	-0.240855	0.127858	Hypermethylated
cg20663365	-0.708243	0.767357	-3.76387	0.000202085	0.00079623	-0.240876	-0.111	Hypomethylated
cg06525498	0.418591	3.04031	3.76386	0.000202092	0.000796251	-0.240907	0.0282695	Not_significant
cg17484445	1.548	-1.98058	3.76385	0.000202095	0.000796258	-0.240923	0.188492	Hypermethylated
cg13298153	-0.921499	2.26275	-3.76385	0.000202096	0.000796258	-0.240925	-0.0984584	Not_significant
cg21238446	-0.179524	3.52854	-3.76384	0.000202106	0.000796294	-0.240972	-0.00914325	Not_significant
cg23047669	0.543878	3.09872	3.7638	0.000202133	0.000796394	-0.241099	0.0363425	Not_significant
cg02597894	-0.699965	1.50272	-3.7638	0.000202134	0.000796394	-0.241104	-0.0937985	Not_significant
cg08706545	1.58678	-2.29624	3.7638	0.000202134	0.000796394	-0.241105	0.17511	Hypermethylated
cg11309619	-0.522356	-2.0244	-3.76379	0.000202146	0.000796434	-0.241157	-0.0569257	Not_significant
cg00968336	-0.738505	-1.48222	-3.76375	0.000202177	0.000796554	-0.241304	-0.0961046	Not_significant
cg12986379	0.569162	0.70137	3.76374	0.000202185	0.000796581	-0.241341	0.0910521	Not_significant
cg19817282	-0.95071	0.516751	-3.76372	0.000202196	0.000796617	-0.241389	-0.154826	Hypomethylated
cg12460928	-0.608264	2.35228	-3.76371	0.000202203	0.000796643	-0.241423	-0.0606166	Not_significant
cg27641801	-0.78443	3.00578	-3.76371	0.000202209	0.000796661	-0.241451	-0.0599258	Not_significant
cg08926365	-1.34703	1.97919	-3.76369	0.000202221	0.000796704	-0.241506	-0.160097	Hypomethylated
cg10961050	-0.787432	-0.687547	-3.76367	0.00020224	0.000796774	-0.241594	-0.125116	Hypomethylated
cg06203637	-0.572554	-0.853777	-3.76364	0.000202259	0.000796847	-0.241684	-0.0889902	Not_significant
cg08833675	0.664745	0.0275685	3.76364	0.00020226	0.000796847	-0.24169	0.113179	Hypermethylated
cg21427455	0.172775	-5.07267	3.76364	0.000202262	0.00079685	-0.241698	0.00326309	Not_significant
cg00867901	-0.52388	-0.769144	-3.76362	0.000202277	0.000796902	-0.241768	-0.0836976	Not_significant
cg19991640	0.293481	2.11591	3.76362	0.000202278	0.000796902	-0.24177	0.0311172	Not_significant
cg02095722	-0.147635	1.67324	-3.76361	0.000202284	0.000796922	-0.241801	-0.018471	Not_significant
cg23286609	-0.577971	2.95193	-3.76361	0.000202285	0.000796922	-0.241803	-0.0431186	Not_significant
cg13871316	-0.9102	2.43763	-3.7636	0.00020229	0.000796934	-0.241825	-0.0910316	Not_significant
cg18109879	-1.08188	2.09164	-3.7636	0.00020229	0.000796934	-0.241828	-0.12147	Hypomethylated
cg18282388	-0.619472	-1.09786	-3.76356	0.000202325	0.000797066	-0.241988	-0.0904246	Not_significant
cg10499591	0.365761	2.15406	3.76353	0.000202346	0.000797146	-0.242087	0.0385844	Not_significant
cg07700249	-0.614941	3.02054	-3.76352	0.000202349	0.000797152	-0.242099	-0.0456065	Not_significant
cg26726768	-0.678376	-0.788131	-3.76352	0.000202356	0.000797174	-0.242131	-0.105312	Hypomethylated
cg02426611	-1.32216	2.7443	-3.76351	0.000202362	0.000797194	-0.242159	-0.115656	Hypomethylated
cg03874063	-0.236245	3.37242	-3.7635	0.000202365	0.000797204	-0.242176	-0.0130976	Not_significant
cg11884523	-0.535289	-1.39416	-3.7635	0.00020237	0.00079722	-0.2422	-0.0722104	Not_significant
cg26892761	-0.557191	-4.76018	-3.76349	0.000202373	0.000797225	-0.242211	-0.0133898	Not_significant
cg13166178	-0.755424	2.98714	-3.76349	0.000202375	0.000797231	-0.242223	-0.0581837	Not_significant
cg06016354	-0.236909	-3.06243	-3.76348	0.000202384	0.000797257	-0.242261	-0.0159673	Not_significant
cg15160664	-0.837121	-0.0309709	-3.76348	0.000202384	0.000797257	-0.242264	-0.141713	Hypomethylated
cg03455964	-1.04364	1.37582	-3.76346	0.000202395	0.000797295	-0.242314	-0.148163	Hypomethylated
cg20603452	-0.684763	0.93201	-3.76346	0.000202396	0.000797295	-0.242319	-0.102954	Hypomethylated
cg13733684	0.476053	1.71845	3.76344	0.000202415	0.000797364	-0.242404	0.0576044	Not_significant
cg12867320	-0.999378	1.7671	-3.76344	0.000202417	0.00079737	-0.242417	-0.123991	Hypomethylated
cg24864097	-0.562705	0.794136	-3.76343	0.000202421	0.000797379	-0.242432	-0.0890351	Not_significant
cg19759045	-1.0823	1.68062	-3.76341	0.000202436	0.000797434	-0.242502	-0.139364	Hypomethylated
cg04893145	0.218109	3.37604	3.76341	0.00020244	0.000797447	-0.242523	0.0126538	Not_significant
cg17127379	0.842328	-0.539072	3.76339	0.000202452	0.000797489	-0.242577	0.135591	Hypermethylated
cg08480294	-1.01439	1.27979	-3.76339	0.000202455	0.000797496	-0.24259	-0.143231	Hypomethylated
cg14679663	-0.876624	1.6305	-3.76337	0.000202466	0.000797537	-0.242643	-0.11376	Hypomethylated
cg17283039	-0.443983	1.48061	-3.76337	0.000202469	0.000797543	-0.242656	-0.0607688	Not_significant
cg07371981	-1.18351	-2.16103	-3.76335	0.000202484	0.000797596	-0.242726	-0.12686	Hypomethylated
cg13984623	1.72942	-3.2621	3.76335	0.000202484	0.000797596	-0.242728	0.139064	Hypermethylated
cg10994430	1.04512	-1.84575	3.76333	0.000202497	0.00079764	-0.242785	0.129951	Hypermethylated
cg00716752	-0.235447	-4.0756	-3.76331	0.000202515	0.000797709	-0.242871	-0.00931739	Not_significant
cg16309506	-0.879855	-1.26401	-3.76325	0.000202561	0.000797884	-0.243082	-0.121999	Hypomethylated
cg13320022	-1.2255	0.692159	-3.76321	0.00020259	0.000797995	-0.243218	-0.184273	Hypomethylated
cg20737204	-0.734329	-0.910466	-3.76321	0.000202595	0.00079801	-0.243241	-0.11248	Hypomethylated
cg09557254	-0.525128	0.557997	-3.7632	0.000202596	0.00079801	-0.243246	-0.0873968	Not_significant
cg26927165	-0.679972	1.27935	-3.7632	0.0002026	0.000798023	-0.243265	-0.0980247	Not_significant
cg21564657	0.552445	0.324315	3.76319	0.000202606	0.000798041	-0.243292	0.0923763	Not_significant
cg09449561	-0.837294	1.39257	-3.76317	0.00020262	0.000798089	-0.243354	-0.116855	Hypomethylated
cg08284638	0.265067	3.18477	3.76316	0.000202629	0.000798121	-0.243396	0.0168604	Not_significant
cg01868680	-0.782512	1.45429	-3.76311	0.000202672	0.000798289	-0.243599	-0.108877	Hypomethylated
cg22864015	-0.59555	2.39021	-3.76309	0.000202688	0.000798344	-0.243669	-0.0585784	Not_significant
cg14148441	-0.99976	2.46692	-3.76308	0.000202693	0.000798361	-0.243694	-0.0983874	Not_significant
ch.14.1387929R	0.434111	-4.46753	3.76307	0.000202703	0.000798395	-0.243739	0.00833203	Not_significant
cg16353381	-0.900331	1.29109	-3.76306	0.000202706	0.000798404	-0.243755	-0.129161	Hypomethylated
cg01950474	-0.774259	-0.0637901	-3.76306	0.000202708	0.000798407	-0.243763	-0.132289	Hypomethylated
cg01781382	-0.750663	2.32441	-3.76302	0.000202737	0.000798519	-0.243899	-0.0763331	Not_significant
cg17861455	1.54405	-3.53611	3.76301	0.000202748	0.000798558	-0.24395	0.106428	Hypermethylated
cg12777241	-0.67836	3.09376	-3.763	0.000202754	0.000798574	-0.243974	-0.0486635	Not_significant
cg24278397	-0.611715	-2.39625	-3.763	0.000202757	0.000798583	-0.243989	-0.0543341	Not_significant
cg19927707	1.15376	-1.19075	3.76299	0.000202761	0.000798596	-0.244011	0.171087	Hypermethylated
cg26004244	-0.683115	-3.65777	-3.76298	0.000202771	0.000798628	-0.244054	-0.0298236	Not_significant
cg02190788	0.435354	2.69937	3.76297	0.000202777	0.000798651	-0.244085	0.0365008	Not_significant
cg14022183	-1.0134	2.16523	-3.76297	0.000202779	0.000798651	-0.24409	-0.112515	Hypomethylated
cg00393047	-0.572662	-0.846453	-3.76294	0.000202802	0.000798739	-0.244199	-0.0895641	Not_significant
cg02007480	-0.461375	1.22154	-3.76294	0.000202803	0.00079874	-0.244205	-0.0663326	Not_significant
cg25107188	-0.872107	2.27598	-3.76293	0.000202806	0.000798746	-0.244218	-0.0922065	Not_significant
cg05807832	-0.987098	1.10058	-3.76293	0.000202807	0.000798746	-0.244222	-0.142971	Hypomethylated
cg21322235	-0.580467	1.08236	-3.76292	0.000202813	0.000798765	-0.244249	-0.0862645	Not_significant
cg10532351	-1.0959	1.62648	-3.76292	0.000202814	0.000798766	-0.244255	-0.141348	Hypomethylated
cg22147262	0.556804	2.21152	3.76288	0.000202844	0.000798878	-0.244392	0.0547975	Not_significant
cg10498222	-0.686507	-0.939142	-3.76288	0.000202848	0.000798889	-0.244411	-0.104499	Hypomethylated
cg20571736	-1.24412	1.92655	-3.76286	0.000202866	0.000798952	-0.244493	-0.14972	Hypomethylated
cg13052711	0.400382	2.77761	3.76285	0.000202867	0.000798952	-0.244499	0.0316574	Not_significant
cg19024575	-0.292789	1.76291	-3.76285	0.000202867	0.000798952	-0.2445	-0.0359684	Not_significant
cg08058408	-0.171836	3.49773	-3.76284	0.000202878	0.00079899	-0.244549	-0.00889369	Not_significant
cg20853376	-0.375131	2.22566	-3.76282	0.000202893	0.000799047	-0.244621	-0.0384258	Not_significant
cg22041610	-0.464272	1.96358	-3.76281	0.000202903	0.00079908	-0.244665	-0.0534557	Not_significant
cg18671743	-0.722823	2.1059	-3.7628	0.000202909	0.0007991	-0.244694	-0.0772863	Not_significant
cg22447799	0.812991	0.777929	3.76278	0.000202925	0.000799156	-0.244766	0.124339	Hypermethylated
cg16050480	-0.368186	3.38355	-3.76278	0.000202926	0.000799156	-0.24477	-0.0199522	Not_significant
cg16017696	-0.67361	-0.0462061	-3.76272	0.000202969	0.000799322	-0.24497	-0.113596	Hypomethylated
cg18275477	-0.482429	3.44626	-3.76272	0.000202974	0.000799339	-0.244994	-0.0281312	Not_significant
cg13226498	-0.939083	2.31836	-3.76269	0.000202994	0.000799414	-0.245087	-0.0977118	Not_significant
cg18974164	0.394024	-0.339532	3.76266	0.000203021	0.000799514	-0.24521	0.0669183	Not_significant
cg11894854	-0.604347	0.421329	-3.76262	0.000203051	0.000799627	-0.245347	-0.100032	Hypomethylated
cg11966524	-0.734235	1.27941	-3.76261	0.000203058	0.000799651	-0.245381	-0.106463	Hypomethylated
cg15255086	-0.681591	-1.39541	-3.76258	0.000203079	0.000799731	-0.24548	-0.0914241	Not_significant
cg02150868	-0.685732	1.97824	-3.76258	0.000203081	0.000799734	-0.245488	-0.0779312	Not_significant
cg05643490	2.24527	-3.0285	3.76258	0.000203083	0.000799736	-0.245495	0.204588	Hypermethylated
cg04731544	-0.33043	-1.28881	-3.76257	0.00020309	0.00079976	-0.245529	-0.0468247	Not_significant
cg07536452	0.144658	-5.10986	3.76256	0.000203096	0.000799781	-0.245559	0.0027429	Not_significant
cg06420951	-0.86951	1.84612	-3.76255	0.000203104	0.000799808	-0.245596	-0.106919	Hypomethylated
cg25418481	-1.20208	2.02322	-3.76253	0.000203114	0.000799843	-0.245641	-0.140912	Hypomethylated
cg23304085	-0.478796	2.12041	-3.76253	0.00020312	0.000799863	-0.24567	-0.0439144	Not_significant
cg09593202	-0.641022	0.67523	-3.76251	0.00020313	0.000799896	-0.245713	-0.104555	Hypomethylated
cg24527434	-0.683446	0.735557	-3.76249	0.000203149	0.000799967	-0.245803	-0.11026	Hypomethylated
cg04245374	-0.56605	2.25886	-3.76247	0.000203162	0.000800016	-0.245864	-0.0574171	Not_significant
cg09932520	-0.811844	1.36134	-3.76245	0.000203177	0.000800069	-0.245932	-0.108974	Hypomethylated
cg11317909	-0.861776	1.42313	-3.76244	0.000203186	0.000800099	-0.245973	-0.120328	Hypomethylated
cg15728109	-0.925901	-3.00625	-3.76241	0.00020321	0.000800189	-0.246083	-0.0602368	Not_significant
cg20618167	-0.846123	0.485289	-3.7624	0.000203219	0.000800219	-0.246123	-0.137425	Hypomethylated
cg17711395	-0.743238	-0.17652	-3.76232	0.000203279	0.000800451	-0.2464	-0.122967	Hypomethylated
cg19614135	-0.348968	-4.71831	-3.76231	0.000203285	0.000800472	-0.24643	-0.00942095	Not_significant
cg07603881	-0.168588	3.64072	-3.76227	0.000203316	0.00080059	-0.246573	-0.00795205	Not_significant
cg09801375	0.152085	-5.25025	3.76226	0.000203328	0.000800631	-0.246626	0.00255576	Not_significant
cg26594205	-0.507641	2.55026	-3.76224	0.00020334	0.000800674	-0.246682	-0.0419306	Not_significant
cg21184585	-0.147334	-4.70238	-3.76224	0.000203343	0.000800682	-0.246696	-0.00371834	Not_significant
cg22750218	-1.23336	1.08484	-3.76224	0.000203346	0.000800686	-0.246711	-0.178218	Hypomethylated
cg03670384	-1.00711	0.453194	-3.76224	0.000203346	0.000800686	-0.246711	-0.160563	Hypomethylated
cg15735209	0.227316	3.51786	3.76222	0.000203356	0.00080072	-0.246756	0.0121695	Not_significant
cg21626364	-0.750315	0.416728	-3.7622	0.000203377	0.000800798	-0.246852	-0.127541	Hypomethylated
cg23720516	-0.681046	2.12895	-3.76219	0.000203378	0.000800799	-0.246858	-0.0745703	Not_significant
cg25941154	-0.86817	1.34334	-3.76218	0.000203386	0.000800823	-0.246896	-0.123294	Hypomethylated
cg07169873	1.33816	-1.04225	3.76218	0.000203386	0.000800823	-0.246897	0.203297	Hypermethylated
cg05278256	-0.452951	0.752883	-3.76212	0.000203435	0.000801011	-0.247123	-0.0732725	Not_significant
cg12788855	-0.234846	-3.69142	-3.76208	0.000203464	0.000801121	-0.247256	-0.0113434	Not_significant
cg00336168	-0.483483	2.4294	-3.76208	0.000203468	0.000801131	-0.247276	-0.0461907	Not_significant
cg07076326	-0.657646	2.35925	-3.76208	0.000203469	0.000801131	-0.247278	-0.0658884	Not_significant
cg12543972	-0.806028	1.19752	-3.76206	0.000203482	0.000801177	-0.247336	-0.116026	Hypomethylated
cg04645567	1.69744	-2.91813	3.76206	0.000203484	0.000801182	-0.247347	0.151339	Hypermethylated
cg07471157	1.26363	-2.79391	3.76206	0.000203485	0.000801183	-0.247354	0.113418	Hypermethylated
cg07353583	-0.378478	-4.08566	-3.76204	0.000203496	0.000801222	-0.247405	-0.0145712	Not_significant
cg27273310	-0.768073	2.62314	-3.76202	0.000203516	0.000801295	-0.247495	-0.0696399	Not_significant
cg15362380	-0.94677	2.19779	-3.762	0.000203531	0.00080135	-0.247564	-0.10226	Hypomethylated
cg00370589	-1.09783	1.99309	-3.76199	0.00020354	0.000801377	-0.247605	-0.129232	Hypomethylated
cg12580461	-0.830185	0.835774	-3.76199	0.00020354	0.000801377	-0.247606	-0.133232	Hypomethylated
cg07281385	-0.762501	-1.37689	-3.76198	0.000203543	0.000801386	-0.247622	-0.102536	Hypomethylated
cg07370141	1.70677	-2.22963	3.76198	0.000203545	0.000801387	-0.247628	0.194057	Hypermethylated
cg04425362	-0.626797	1.75493	-3.76197	0.000203549	0.0008014	-0.247648	-0.0779819	Not_significant
cg07722523	-0.527215	-2.32687	-3.76194	0.000203577	0.000801505	-0.247777	-0.0494569	Not_significant
cg14089418	-0.502228	2.07741	-3.76193	0.00020358	0.000801511	-0.247789	-0.0551746	Not_significant
cg25836232	0.611765	-0.673671	3.76193	0.000203584	0.000801524	-0.247809	0.0995371	Not_significant
cg02325811	-0.522307	-1.96198	-3.76191	0.000203599	0.000801578	-0.247877	-0.0580275	Not_significant
cg02032841	0.77532	0.510559	3.76191	0.000203601	0.00080158	-0.247885	0.12541	Hypermethylated
cg09533699	-0.909683	0.553676	-3.76191	0.000203603	0.000801584	-0.247894	-0.149124	Hypomethylated
cg02907236	0.92532	-1.88727	3.76188	0.00020362	0.000801647	-0.247973	0.109116	Hypermethylated
cg05442836	-0.757728	1.63097	-3.76186	0.000203635	0.000801703	-0.248044	-0.0975552	Not_significant
cg03879061	-0.715225	0.471962	-3.76185	0.000203646	0.000801739	-0.248094	-0.118959	Hypomethylated
cg20384109	-0.586834	1.59727	-3.76185	0.000203646	0.000801739	-0.248096	-0.0778755	Not_significant
cg13445604	-0.559686	0.762448	-3.76185	0.000203648	0.000801743	-0.248106	-0.0908173	Not_significant
cg17545805	0.282812	3.50225	3.76182	0.000203668	0.000801814	-0.248194	0.0151695	Not_significant
cg16928432	2.33255	-3.195	3.76181	0.000203675	0.000801839	-0.248228	0.207035	Hypermethylated
cg13715862	1.59802	-3.24196	3.76181	0.000203677	0.000801842	-0.248237	0.124726	Hypermethylated
cg18176532	-0.581484	2.92706	-3.7618	0.000203685	0.000801869	-0.248273	-0.044181	Not_significant
cg23184506	-0.467382	2.86098	-3.76179	0.000203692	0.000801893	-0.248307	-0.0360411	Not_significant
cg02745141	0.795175	-2.64263	3.76178	0.000203696	0.000801906	-0.248326	0.0692652	Not_significant
cg23634200	-0.879584	0.457269	-3.76177	0.000203711	0.000801958	-0.248393	-0.147359	Hypomethylated
cg17556255	-0.231211	2.56828	-3.76176	0.000203718	0.000801982	-0.248426	-0.0197535	Not_significant
cg03017269	1.8972	-3.1659	3.76175	0.000203724	0.000802001	-0.248454	0.161731	Hypermethylated
cg12621776	0.84319	1.90094	3.76175	0.000203725	0.000802001	-0.248458	0.0986165	Not_significant
cg24796645	-0.903215	0.758862	-3.76174	0.00020373	0.000802017	-0.248482	-0.138332	Hypomethylated
cg05457917	-0.838735	1.53213	-3.76174	0.000203732	0.000802018	-0.248488	-0.113549	Hypomethylated
cg02089529	-0.495249	0.735968	-3.76173	0.000203736	0.000802031	-0.248509	-0.080715	Not_significant
cg23703264	-1.01436	0.151819	-3.76173	0.000203742	0.000802049	-0.248535	-0.166157	Hypomethylated
cg25386151	1.07338	-3.4524	3.76168	0.000203775	0.000802177	-0.248689	0.0692964	Not_significant
cg19742661	-0.904211	2.27838	-3.76167	0.000203786	0.000802213	-0.248737	-0.0939806	Not_significant
cg01377644	0.707548	1.42863	3.76166	0.00020379	0.000802226	-0.248757	0.092406	Not_significant
cg09666561	0.444203	-3.97531	3.76166	0.000203797	0.000802249	-0.248789	0.0169458	Not_significant
cg26739596	1.04752	0.480861	3.76163	0.000203815	0.000802317	-0.248874	0.166884	Hypermethylated
cg11031412	-0.759504	0.502795	-3.76163	0.000203819	0.000802326	-0.248889	-0.126679	Hypomethylated
cg06042826	-1.05868	1.34338	-3.76161	0.000203832	0.000802373	-0.248949	-0.150042	Hypomethylated
cg14984443	0.571172	2.06241	3.7616	0.000203837	0.000802391	-0.248976	0.0616487	Not_significant
cg14293129	0.651458	2.29972	3.76159	0.000203846	0.000802422	-0.249017	0.064159	Not_significant
cg16155081	-0.695978	-1.65113	-3.76159	0.000203849	0.000802426	-0.249027	-0.0901612	Not_significant
cg00806461	0.982716	-0.360904	3.76157	0.000203861	0.000802469	-0.249082	0.159149	Hypermethylated
cg18525582	-0.90096	1.78544	-3.76157	0.000203862	0.000802469	-0.249087	-0.112225	Hypomethylated
cg25662807	1.19353	-2.35108	3.76156	0.000203868	0.000802491	-0.249117	0.125042	Hypermethylated
cg12283119	-0.94781	1.86007	-3.76155	0.000203877	0.000802522	-0.249159	-0.111692	Hypomethylated
cg11579678	-1.10652	1.83141	-3.76153	0.000203894	0.000802583	-0.249235	-0.138376	Hypomethylated
cg02030212	-0.842469	2.7333	-3.76151	0.000203913	0.000802654	-0.249323	-0.0738328	Not_significant
cg11031180	0.129745	-5.07968	3.7615	0.000203914	0.000802655	-0.24933	0.00243193	Not_significant
cg12698713	-0.65351	2.54447	-3.7615	0.000203916	0.000802656	-0.249336	-0.0580462	Not_significant
cg01905685	-0.681064	1.53956	-3.76149	0.000203923	0.00080268	-0.249368	-0.0909209	Not_significant
cg02704907	-0.835912	2.40604	-3.76147	0.000203937	0.000802733	-0.249436	-0.0829176	Not_significant
cg22013645	-1.00218	2.49784	-3.76146	0.000203945	0.000802757	-0.24947	-0.0980559	Not_significant
cg11036615	-0.616824	1.23285	-3.76146	0.000203947	0.000802761	-0.249479	-0.0904944	Not_significant
cg23339038	-0.92087	0.51251	-3.76146	0.00020395	0.00080277	-0.249494	-0.150226	Hypomethylated
cg13822791	-0.737248	2.51022	-3.76146	0.000203952	0.000802772	-0.249501	-0.0685486	Not_significant
cg02042026	-0.712238	0.562029	-3.76145	0.000203955	0.000802778	-0.249517	-0.117791	Hypomethylated
cg04655959	0.675383	0.982465	3.76145	0.000203956	0.000802778	-0.249519	0.103449	Hypermethylated
cg01467100	0.583408	-0.609922	3.76144	0.00020396	0.000802793	-0.249541	0.0957372	Not_significant
cg14613508	0.830211	-0.171261	3.76141	0.000203986	0.000802888	-0.249657	0.137628	Hypermethylated
cg05894719	0.637342	0.107477	3.76139	0.000204	0.000802938	-0.249721	0.106253	Hypermethylated
cg14733743	-0.991652	1.2391	-3.76139	0.000204001	0.000802939	-0.249727	-0.144884	Hypomethylated
cg08481002	-1.0235	-2.52996	-3.76136	0.000204025	0.000803031	-0.24984	-0.092426	Not_significant
cg27017382	-0.922393	1.5345	-3.76136	0.000204029	0.000803042	-0.249857	-0.12518	Hypomethylated
cg13910855	1.07433	-4.29019	3.76134	0.000204039	0.000803076	-0.249903	0.0471669	Not_significant
cg02206395	-0.728894	0.914983	-3.76133	0.000204053	0.000803125	-0.249965	-0.113799	Hypomethylated
cg05508862	-0.301116	-0.85047	-3.76131	0.000204064	0.000803167	-0.250019	-0.0473119	Not_significant
cg11486904	-0.998378	2.79707	-3.7613	0.00020407	0.000803186	-0.250046	-0.0875253	Not_significant
cg17816423	-0.595818	2.77087	-3.7613	0.000204076	0.000803204	-0.250072	-0.048883	Not_significant
cg15248889	-1.02065	1.60998	-3.76129	0.00020408	0.000803215	-0.250091	-0.13406	Hypomethylated
cg09427944	-1.01365	-3.16067	-3.76128	0.000204089	0.000803247	-0.250133	-0.0696508	Not_significant
cg17849509	-0.992203	2.6506	-3.76127	0.000204095	0.000803264	-0.250158	-0.0918371	Not_significant
cg12452539	-0.947135	1.46012	-3.76127	0.000204097	0.000803269	-0.250169	-0.131448	Hypomethylated
cg02214305	-1.09794	0.676106	-3.76126	0.000204102	0.000803286	-0.250194	-0.173707	Hypomethylated
cg10135540	-0.941129	0.89186	-3.76126	0.000204108	0.000803303	-0.250219	-0.145239	Hypomethylated
cg15555606	-0.734894	-1.88858	-3.76124	0.000204124	0.000803361	-0.250291	-0.0834992	Not_significant
cg22087209	-0.578607	1.62986	-3.76123	0.000204126	0.000803368	-0.250304	-0.0752829	Not_significant
cg18870085	-0.873756	1.81923	-3.76121	0.000204143	0.000803429	-0.25038	-0.107002	Hypomethylated
cg06309094	-0.246	3.94785	-3.76121	0.000204146	0.000803435	-0.250393	-0.00979084	Not_significant
cg04290119	1.16748	-2.89962	3.7612	0.000204152	0.000803456	-0.250423	0.0981597	Not_significant
cg21021905	-0.429945	2.27556	-3.76118	0.000204164	0.000803498	-0.250476	-0.0438089	Not_significant
cg16018314	-0.58281	0.616828	-3.76118	0.000204165	0.0008035	-0.250484	-0.0957743	Not_significant
cg05651197	0.415085	-4.03482	3.76116	0.000204184	0.000803569	-0.25057	0.0157801	Not_significant
cg25434676	-0.616472	-0.737731	-3.76115	0.00020419	0.000803587	-0.250596	-0.0975247	Not_significant
cg09777657	-1.0267	-0.135854	-3.76114	0.000204196	0.000803608	-0.250626	-0.163984	Hypomethylated
cg09722135	-1.01993	2.51863	-3.76113	0.000204202	0.000803628	-0.250653	-0.0997744	Not_significant
cg10875004	-0.730429	1.49463	-3.76112	0.00020421	0.000803655	-0.25069	-0.0986304	Not_significant
cg16161825	-0.173158	3.57698	-3.76112	0.000204216	0.000803674	-0.250717	-0.00853328	Not_significant
cg08017485	0.24124	-4.65746	3.76111	0.000204218	0.000803676	-0.250725	0.00626075	Not_significant
cg24519526	-0.924387	2.14303	-3.76111	0.000204221	0.000803683	-0.250738	-0.101385	Hypomethylated
cg10445545	-0.828563	-0.373389	-3.7611	0.000204225	0.000803696	-0.250758	-0.136229	Hypomethylated
cg20423717	-0.581515	2.92046	-3.7611	0.000204231	0.000803715	-0.250786	-0.0452072	Not_significant
cg09492975	-0.754172	-2.53848	-3.76109	0.000204235	0.000803727	-0.250805	-0.0644729	Not_significant
cg18831724	-0.940679	2.4323	-3.76108	0.000204242	0.000803745	-0.250836	-0.0948286	Not_significant
cg06405129	-0.763388	0.862487	-3.76108	0.000204243	0.000803745	-0.250839	-0.119318	Hypomethylated
cg03030588	-0.73179	2.12611	-3.76108	0.000204243	0.000803745	-0.250841	-0.0803652	Not_significant
cg05082203	-0.812141	1.46525	-3.76108	0.000204244	0.000803746	-0.250847	-0.109957	Hypomethylated
cg16381368	-0.794246	1.0246	-3.76107	0.000204251	0.000803765	-0.250875	-0.118682	Hypomethylated
cg25013138	-0.998949	2.41186	-3.76104	0.000204273	0.000803851	-0.25098	-0.101596	Hypomethylated
cg08740240	-0.874854	2.87541	-3.76104	0.000204278	0.000803863	-0.250999	-0.0717688	Not_significant
cg15889065	-0.896659	0.0580621	-3.76102	0.000204289	0.000803903	-0.251051	-0.14846	Hypomethylated
cg00775816	-0.206124	2.75484	-3.76101	0.000204298	0.000803933	-0.251092	-0.0157166	Not_significant
cg12232388	0.866276	-2.9812	3.76101	0.000204299	0.000803933	-0.251096	0.0655415	Not_significant
cg03010944	-1.08974	2.27637	-3.76099	0.000204315	0.000803993	-0.251171	-0.115217	Hypomethylated
cg08407408	0.392741	2.18625	3.76095	0.000204348	0.00080412	-0.251324	0.0400294	Not_significant
cg08015253	-0.257029	-3.92561	-3.76093	0.000204365	0.00080418	-0.251399	-0.0103082	Not_significant
cg17573441	-0.824369	2.86117	-3.76091	0.000204378	0.000804228	-0.25146	-0.067674	Not_significant
cg12194745	-0.685014	0.899873	-3.7609	0.000204381	0.000804237	-0.251476	-0.106791	Hypomethylated
cg26400135	1.23425	1.31804	3.7609	0.000204383	0.000804239	-0.251484	0.160627	Hypermethylated
cg02365303	-0.860451	1.22263	-3.76089	0.00020439	0.000804259	-0.251514	-0.125461	Hypomethylated
cg26390943	-0.819987	0.423533	-3.76089	0.00020439	0.000804259	-0.251517	-0.135403	Hypomethylated
cg11079711	-0.715034	-1.91756	-3.76086	0.000204414	0.000804348	-0.251626	-0.0846392	Not_significant
cg23901967	0.450767	0.425426	3.76086	0.000204419	0.000804362	-0.251647	0.0751089	Not_significant
cg06529600	-1.20866	0.558569	-3.76082	0.000204445	0.000804459	-0.251766	-0.185013	Hypomethylated
cg05811594	0.759392	-0.354339	3.76082	0.000204447	0.000804466	-0.251778	0.12792	Hypermethylated
cg11317473	-0.512587	3.37739	-3.76081	0.000204453	0.000804483	-0.251804	-0.0294991	Not_significant
cg18587484	-0.952072	2.177	-3.76081	0.000204456	0.000804492	-0.251819	-0.102991	Hypomethylated
cg09092494	-0.753761	2.28603	-3.76078	0.000204478	0.000804573	-0.251918	-0.0783265	Not_significant
cg16105938	-0.829574	2.74356	-3.76076	0.000204493	0.00080463	-0.25199	-0.0721226	Not_significant
cg19887883	-0.956342	1.93849	-3.76075	0.000204499	0.000804642	-0.252014	-0.11297	Hypomethylated
cg21528049	-0.848026	-0.0293098	-3.76075	0.000204499	0.000804642	-0.252014	-0.14313	Hypomethylated
cg00495557	-0.905045	-0.72953	-3.76074	0.00020451	0.00080468	-0.252064	-0.14015	Hypomethylated
cg02101201	0.561349	-3.18324	3.76072	0.000204525	0.000804735	-0.252132	0.0371677	Not_significant
cg25375757	-0.724056	-0.516031	-3.76072	0.000204526	0.000804738	-0.252141	-0.116642	Hypomethylated
cg14147094	-0.37817	2.74691	-3.76071	0.000204531	0.000804753	-0.252164	-0.0303724	Not_significant
cg13044268	-0.594738	1.81503	-3.7607	0.000204539	0.000804778	-0.252198	-0.0731003	Not_significant
cg05790989	-0.76382	-0.213394	-3.7607	0.000204543	0.000804788	-0.252215	-0.127447	Hypomethylated
cg16267112	-0.752381	2.74293	-3.76068	0.000204557	0.000804841	-0.252282	-0.0642404	Not_significant
cg08638405	-0.845368	1.47898	-3.76067	0.000204561	0.000804853	-0.252301	-0.115888	Hypomethylated
cg22563040	-0.216112	-5.05823	-3.76067	0.000204562	0.000804853	-0.252305	-0.00442097	Not_significant
cg25421060	-0.750996	1.45106	-3.76062	0.000204602	0.000805004	-0.252487	-0.102797	Hypomethylated
cg10597734	-0.745267	-0.380525	-3.76062	0.000204603	0.000805006	-0.252494	-0.12322	Hypomethylated
cg03877350	0.477834	1.28193	3.76059	0.000204625	0.000805087	-0.252593	0.0670194	Not_significant
cg08012703	-0.564294	1.91821	-3.76055	0.000204655	0.000805201	-0.252731	-0.0666991	Not_significant
cg07615977	-0.621186	-0.708992	-3.76054	0.000204664	0.00080523	-0.25277	-0.098961	Not_significant
cg11861790	-0.725898	1.02731	-3.76054	0.000204665	0.000805232	-0.252778	-0.110141	Hypomethylated
cg02255004	-0.903349	1.12882	-3.76053	0.00020467	0.000805246	-0.252799	-0.135733	Hypomethylated
cg04984228	-0.780041	1.8487	-3.76053	0.000204673	0.000805254	-0.252813	-0.0952996	Not_significant
cg13603028	-0.20482	3.40834	-3.76052	0.000204684	0.000805292	-0.252863	-0.011196	Not_significant
cg11004920	-0.21781	3.62307	-3.76051	0.000204687	0.000805301	-0.252878	-0.00872993	Not_significant
cg10573384	-0.713714	0.135945	-3.76051	0.000204692	0.000805314	-0.252898	-0.121892	Hypomethylated
ch.6.43016614F	-0.249274	-4.48373	-3.7605	0.0002047	0.000805341	-0.252936	-0.00730934	Not_significant
cg16321159	-1.06469	1.1778	-3.76049	0.000204704	0.000805352	-0.252953	-0.157699	Hypomethylated
cg04600199	-0.745743	1.2468	-3.76048	0.000204715	0.000805392	-0.253005	-0.107019	Hypomethylated
cg13951993	-0.92293	-0.10343	-3.76047	0.000204717	0.000805392	-0.253013	-0.157478	Hypomethylated
cg05907917	-0.604133	2.21617	-3.76047	0.000204717	0.000805392	-0.253015	-0.0634494	Not_significant
cg02143404	0.999745	-1.67726	3.76046	0.000204727	0.000805423	-0.253059	0.130554	Hypermethylated
cg21177882	-0.564821	-0.59284	-3.76046	0.000204727	0.000805423	-0.253061	-0.0917436	Not_significant
cg25141153	-0.316006	2.13718	-3.76046	0.000204729	0.000805428	-0.253071	-0.0335462	Not_significant
cg25256924	0.620969	1.97172	3.76042	0.000204755	0.000805525	-0.25319	0.0682307	Not_significant
cg22485693	0.868965	0.97503	3.76039	0.000204782	0.000805627	-0.253314	0.136619	Hypermethylated
cg05311589	-0.388945	-3.78269	-3.76036	0.000204802	0.000805701	-0.253405	-0.0181793	Not_significant
cg14848184	-0.978447	1.88509	-3.76034	0.000204821	0.000805769	-0.253489	-0.120365	Hypomethylated
cg21092846	-0.553124	2.09965	-3.76033	0.000204829	0.000805794	-0.253529	-0.060182	Not_significant
cg26984174	1.37319	-2.97293	3.76033	0.00020483	0.000805794	-0.253532	0.115582	Hypermethylated
cg07505964	-0.671683	0.512742	-3.76033	0.00020483	0.000805794	-0.253534	-0.110952	Hypomethylated
cg01804570	2.26292	-3.03775	3.7603	0.000204852	0.000805872	-0.253634	0.205076	Hypermethylated
cg00560705	-0.765603	2.218	-3.7603	0.000204852	0.000805872	-0.253635	-0.0821449	Not_significant
cg05248386	-1.06874	0.435328	-3.76029	0.00020486	0.000805898	-0.25367	-0.172714	Hypomethylated
cg04473030	-1.03713	2.44386	-3.76027	0.000204873	0.000805945	-0.253729	-0.104312	Hypomethylated
cg21616161	-1.14774	1.78226	-3.76027	0.000204877	0.000805958	-0.253749	-0.145052	Hypomethylated
cg00773033	0.547235	3.22591	3.76024	0.000204896	0.000806028	-0.253836	0.0322469	Not_significant
cg00837537	-0.710832	1.41079	-3.76024	0.000204902	0.000806046	-0.253863	-0.0985543	Not_significant
cg24494491	-0.639124	-2.32747	-3.76022	0.000204914	0.000806088	-0.253916	-0.0611688	Not_significant
cg25092372	-0.42993	1.77516	-3.76021	0.000204921	0.000806108	-0.253949	-0.0526028	Not_significant
cg04058337	-0.642954	-0.0416762	-3.76021	0.000204921	0.000806108	-0.25395	-0.110121	Hypomethylated
cg06700740	-0.906272	-0.0574842	-3.76019	0.00020494	0.000806179	-0.254037	-0.154618	Hypomethylated
cg07689650	-0.933922	2.14816	-3.76018	0.000204945	0.000806187	-0.254057	-0.103802	Hypomethylated
cg20542059	-0.805046	2.22005	-3.76018	0.000204945	0.000806187	-0.254057	-0.0863057	Not_significant
cg04170334	-0.797279	2.30118	-3.76014	0.000204981	0.000806325	-0.254222	-0.0810558	Not_significant
cg14635698	-0.768964	2.25899	-3.76013	0.000204984	0.000806335	-0.254239	-0.0809828	Not_significant
cg23605797	-0.561753	2.18968	-3.76012	0.000204994	0.000806369	-0.254283	-0.0599691	Not_significant
cg03333621	-0.697668	0.664783	-3.76011	0.000205002	0.000806397	-0.254322	-0.114815	Hypomethylated
cg07746146	0.777837	0.133368	3.7601	0.000205006	0.000806406	-0.254336	0.131058	Hypermethylated
cg15884551	-0.748301	0.89686	-3.76009	0.00020502	0.000806457	-0.254401	-0.118085	Hypomethylated
cg23759926	-1.034	1.96219	-3.76007	0.000205029	0.000806487	-0.254443	-0.122917	Hypomethylated
cg20272779	-0.28073	2.81458	-3.76007	0.00020503	0.000806487	-0.254447	-0.0215501	Not_significant
cg21289191	-0.935797	1.53602	-3.76007	0.000205032	0.000806493	-0.254458	-0.126362	Hypomethylated
cg10173240	-0.195763	-3.1413	-3.76002	0.000205069	0.000806632	-0.254625	-0.0126896	Not_significant
cg04468357	-0.81681	-1.67653	-3.76001	0.000205078	0.000806663	-0.254668	-0.101435	Hypomethylated
cg03373785	-0.931909	1.97356	-3.76001	0.000205079	0.000806663	-0.254672	-0.106738	Hypomethylated
cg02607431	-1.02893	0.209791	-3.76	0.000205084	0.000806678	-0.254694	-0.168337	Hypomethylated
cg14182061	-1.00176	2.28304	-3.75997	0.000205114	0.000806792	-0.254831	-0.105994	Hypomethylated
cg16144533	-1.14492	1.04506	-3.75996	0.000205116	0.000806796	-0.254841	-0.173387	Hypomethylated
cg06459049	-1.00305	1.57478	-3.75993	0.000205144	0.000806902	-0.25497	-0.130595	Hypomethylated
cg14217660	-1.00201	2.17634	-3.7599	0.000205168	0.000806988	-0.255078	-0.110444	Hypomethylated
cg16242291	-0.89738	0.720126	-3.7599	0.000205168	0.000806988	-0.255079	-0.143198	Hypomethylated
cg05063459	-0.895353	0.790709	-3.75989	0.000205169	0.000806988	-0.255084	-0.142659	Hypomethylated
cg05629849	-0.599903	-3.42891	-3.75989	0.000205172	0.000806995	-0.255098	-0.0343348	Not_significant
cg08553606	-0.559768	1.98676	-3.75988	0.000205184	0.000807038	-0.255153	-0.0631776	Not_significant
cg06226675	-1.43143	2.7611	-3.75987	0.000205186	0.00080704	-0.25516	-0.130619	Hypomethylated
cg20819482	-1.15847	1.55838	-3.75985	0.000205203	0.000807103	-0.255239	-0.149923	Hypomethylated
cg01806818	-0.885811	2.02546	-3.75985	0.000205207	0.000807113	-0.255256	-0.102374	Hypomethylated
cg17992876	-0.616293	2.47474	-3.75984	0.00020521	0.00080712	-0.255269	-0.0587554	Not_significant
cg08331261	-0.282225	1.12652	-3.75983	0.000205221	0.000807162	-0.255323	-0.0421641	Not_significant
cg09025908	-0.578218	-0.287454	-3.75983	0.000205222	0.000807162	-0.255328	-0.0978177	Not_significant
cg23146833	0.874983	-2.43219	3.75982	0.000205226	0.000807172	-0.255344	0.0775077	Not_significant
cg19485462	-0.960487	0.0992331	-3.7598	0.00020524	0.000807224	-0.255409	-0.156956	Hypomethylated
cg03312547	-0.819319	0.700072	-3.7598	0.000205242	0.000807226	-0.255417	-0.133205	Hypomethylated
cg04257767	-1.15786	1.98298	-3.7598	0.000205246	0.000807237	-0.255434	-0.137936	Hypomethylated
cg10073091	-0.285626	-3.97632	-3.75976	0.000205278	0.000807358	-0.255581	-0.0114397	Not_significant
cg22842143	-0.385343	1.16855	-3.75972	0.000205309	0.000807476	-0.255723	-0.0574612	Not_significant
cg25560228	-0.891474	2.86677	-3.75971	0.000205317	0.000807504	-0.25576	-0.0742344	Not_significant
cg13969584	0.776976	-0.476859	3.7597	0.000205323	0.000807522	-0.255786	0.131036	Hypermethylated
cg19196621	-0.648278	1.63575	-3.75969	0.000205326	0.00080753	-0.2558	-0.0848759	Not_significant
cg00314544	0.485034	1.292	3.75969	0.00020533	0.00080754	-0.255818	0.0677055	Not_significant
cg04377525	-0.371689	-2.82727	-3.75968	0.000205337	0.000807566	-0.255852	-0.0282803	Not_significant
cg07098314	-0.247287	-4.1555	-3.75966	0.000205352	0.000807615	-0.255919	-0.00902173	Not_significant
cg24575190	-1.13614	1.48208	-3.75966	0.000205352	0.000807615	-0.255919	-0.157146	Hypomethylated
cg18362067	-0.710044	2.48821	-3.75965	0.000205359	0.000807637	-0.25595	-0.0669157	Not_significant
cg25583092	-0.763027	0.380681	-3.75961	0.000205388	0.000807749	-0.256086	-0.127626	Hypomethylated
cg12861651	0.146788	-5.33533	3.75961	0.000205392	0.000807759	-0.256102	0.0023782	Not_significant
cg10220200	-0.748411	2.09875	-3.75958	0.000205416	0.00080785	-0.256213	-0.0828074	Not_significant
cg13336363	-0.225662	3.32368	-3.75957	0.000205423	0.000807874	-0.256245	-0.0130815	Not_significant
cg19665732	1.66428	-1.48467	3.75955	0.000205435	0.000807912	-0.2563	0.22103	Hypermethylated
cg04021014	-0.681872	-0.557692	-3.75955	0.000205435	0.000807912	-0.256301	-0.110923	Hypomethylated
cg14910574	-1.04209	2.68111	-3.75954	0.000205444	0.000807942	-0.25634	-0.095248	Not_significant
cg12554476	-0.989705	2.11405	-3.7595	0.000205475	0.000808057	-0.256482	-0.109747	Hypomethylated
cg03368627	-0.760953	0.238855	-3.7595	0.000205476	0.000808057	-0.256484	-0.127162	Hypomethylated
cg04940329	-0.611314	-0.990729	-3.75949	0.000205487	0.000808096	-0.256534	-0.0922148	Not_significant
cg21625514	-0.63189	2.41418	-3.75949	0.000205488	0.000808098	-0.256541	-0.0618504	Not_significant
cg09733869	-0.875901	2.62941	-3.75948	0.000205495	0.000808122	-0.256575	-0.0800353	Not_significant
cg06400422	-0.167398	3.70567	-3.75947	0.000205504	0.000808152	-0.256614	-0.00764629	Not_significant
cg24646703	-0.570287	-1.1739	-3.75946	0.000205508	0.000808162	-0.256631	-0.0814438	Not_significant
cg05770314	-0.979629	2.40649	-3.75942	0.000205545	0.000808303	-0.256799	-0.0996374	Not_significant
cg17322177	-0.483354	-0.0211067	-3.75941	0.000205546	0.000808304	-0.256806	-0.0827513	Not_significant
cg08736471	0.493947	1.18794	3.75939	0.000205561	0.000808359	-0.256874	0.0711622	Not_significant
cg00472304	-0.967261	0.806387	-3.75937	0.000205579	0.000808421	-0.256956	-0.15105	Hypomethylated
cg21129408	-1.2659	1.24462	-3.75937	0.000205579	0.000808421	-0.256957	-0.177471	Hypomethylated
cg22575436	-1.02722	2.03382	-3.75937	0.000205583	0.000808433	-0.256975	-0.119335	Hypomethylated
cg26470798	1.16435	-1.06208	3.75936	0.000205589	0.00080845	-0.257	0.178007	Hypermethylated
cg19277530	-0.719137	1.20423	-3.75935	0.000205595	0.000808469	-0.257027	-0.105274	Hypomethylated
cg20787196	0.723848	-3.48738	3.75935	0.000205596	0.00080847	-0.257034	0.0417764	Not_significant
cg05112555	-0.813583	-0.62099	-3.75935	0.000205599	0.000808477	-0.257047	-0.1308	Hypomethylated
cg18928312	-0.836535	0.390184	-3.75934	0.000205603	0.000808489	-0.257067	-0.136311	Hypomethylated
cg05887572	-0.646321	0.69607	-3.75933	0.000205615	0.000808529	-0.257118	-0.104823	Hypomethylated
cg27081339	-0.580109	1.22694	-3.75932	0.000205618	0.000808539	-0.257134	-0.082893	Not_significant
cg27293130	-0.75337	0.415762	-3.75932	0.000205619	0.00080854	-0.25714	-0.124698	Hypomethylated
cg10858353	-0.857654	1.19012	-3.75931	0.000205625	0.000808558	-0.257166	-0.123671	Hypomethylated
cg06440287	-1.0997	1.80061	-3.75928	0.000205652	0.000808661	-0.257291	-0.135527	Hypomethylated
cg14496652	0.341696	2.17286	3.75926	0.000205665	0.000808707	-0.257349	0.0350636	Not_significant
cg14685461	-0.868348	1.99748	-3.75925	0.000205672	0.000808729	-0.25738	-0.0997636	Not_significant
cg16353729	-0.881964	1.57904	-3.75925	0.000205677	0.000808745	-0.257403	-0.115579	Hypomethylated
cg04229380	-1.05594	1.52319	-3.75924	0.00020568	0.000808751	-0.257416	-0.141293	Hypomethylated
cg13539460	1.07269	-1.54889	3.75924	0.000205686	0.00080877	-0.257443	0.146309	Hypermethylated
cg02589497	0.597071	-0.314729	3.75923	0.000205691	0.000808784	-0.257465	0.101688	Hypermethylated
cg01503239	1.09086	0.727239	3.75922	0.000205695	0.000808799	-0.257487	0.166251	Hypermethylated
cg12772028	-0.973526	1.2476	-3.75917	0.000205737	0.000808957	-0.257675	-0.141471	Hypomethylated
cg02891359	-0.841687	1.33481	-3.75913	0.000205765	0.000809063	-0.257803	-0.119802	Hypomethylated
cg19856728	0.85031	-0.201375	3.75913	0.000205766	0.000809063	-0.257808	0.139046	Hypermethylated
cg23546231	0.191322	-5.36228	3.75912	0.000205779	0.000809112	-0.25787	0.00305114	Not_significant
cg18750782	-1.08896	1.29306	-3.7591	0.000205788	0.000809142	-0.25791	-0.15723	Hypomethylated
cg10838157	-0.524065	0.876779	-3.75909	0.000205797	0.000809172	-0.257949	-0.082348	Not_significant
cg01589846	-0.569912	2.66966	-3.75908	0.000205809	0.000809214	-0.258006	-0.049097	Not_significant
cg09164426	-0.961358	0.510453	-3.75908	0.00020581	0.000809214	-0.258008	-0.156956	Hypomethylated
cg06033268	-0.484854	2.13719	-3.75908	0.000205811	0.000809214	-0.258013	-0.0512887	Not_significant
cg16889429	-0.982929	0.954021	-3.75907	0.000205815	0.000809225	-0.258031	-0.152218	Hypomethylated
cg26415488	-0.731508	-0.985419	-3.759	0.000205872	0.000809446	-0.258292	-0.108058	Hypomethylated
cg14174379	-0.702061	1.50966	-3.75899	0.000205876	0.000809457	-0.25831	-0.0955064	Not_significant
cg05609982	-0.687378	-1.23433	-3.75899	0.00020588	0.000809467	-0.258327	-0.0965993	Not_significant
cg08879241	-0.270818	-4.28784	-3.75897	0.00020589	0.000809505	-0.258375	-0.00925299	Not_significant
cg20318748	-0.544404	-2.21595	-3.75896	0.000205899	0.000809531	-0.258414	-0.0550675	Not_significant
cg19092368	0.508757	0.194795	3.75896	0.000205899	0.000809531	-0.258416	0.0871254	Not_significant
cg04133100	-1.06767	1.24971	-3.75893	0.000205924	0.000809625	-0.25853	-0.153328	Hypomethylated
cg01466361	-0.801241	1.58216	-3.75893	0.000205926	0.000809627	-0.258538	-0.104614	Hypomethylated
cg27269488	0.669607	-1.93603	3.75893	0.000205927	0.000809629	-0.258544	0.0773807	Not_significant
cg25361506	-0.480485	0.966269	-3.75891	0.000205941	0.000809679	-0.258608	-0.0742888	Not_significant
cg10379687	-1.08128	0.923143	-3.75887	0.000205969	0.000809783	-0.258734	-0.163747	Hypomethylated
cg21995038	-0.996006	1.48499	-3.75887	0.000205973	0.000809793	-0.258751	-0.137149	Hypomethylated
cg25105316	-0.297884	2.98781	-3.75887	0.000205974	0.000809794	-0.258756	-0.0199396	Not_significant
cg00574801	-0.868091	0.37474	-3.75886	0.000205977	0.000809803	-0.258772	-0.14154	Hypomethylated
cg09183742	1.31467	-1.31734	3.75886	0.000205983	0.000809819	-0.258796	0.183927	Hypermethylated
cg21758338	-0.644952	1.79089	-3.75886	0.000205984	0.00080982	-0.258802	-0.0802818	Not_significant
cg19882880	-0.423364	2.33672	-3.75884	0.000205994	0.000809854	-0.258847	-0.0418766	Not_significant
cg15472333	-0.712625	-0.186123	-3.75883	0.000206006	0.000809899	-0.258903	-0.118879	Hypomethylated
cg00972584	-1.16736	0.00555167	-3.75882	0.000206008	0.0008099	-0.25891	-0.192517	Hypomethylated
cg04159098	-0.859684	1.42491	-3.75882	0.000206011	0.000809909	-0.258926	-0.11929	Hypomethylated
cg03787800	-0.893994	1.93882	-3.75882	0.000206012	0.000809909	-0.25893	-0.105909	Hypomethylated
cg01866427	-0.243706	-3.09921	-3.7588	0.000206031	0.000809974	-0.259014	-0.0162953	Not_significant
cg04067803	-0.986748	1.72098	-3.7588	0.000206031	0.000809974	-0.259016	-0.125291	Hypomethylated
cg19541865	-1.21159	1.49714	-3.75879	0.000206039	0.00081	-0.259051	-0.164569	Hypomethylated
cg04271242	-1.10752	1.29681	-3.75873	0.000206079	0.000810155	-0.259235	-0.158438	Hypomethylated
cg07614835	0.280759	-2.36577	3.75871	0.000206101	0.000810238	-0.259337	0.026914	Not_significant
cg05263113	-0.961825	-1.15438	-3.75868	0.000206119	0.0008103	-0.259416	-0.134908	Hypomethylated
cg23698058	2.38212	-4.29693	3.75868	0.000206119	0.0008103	-0.259418	0.14303	Hypermethylated
cg20625393	0.155692	-4.9026	3.75867	0.000206132	0.000810347	-0.259478	0.00337711	Not_significant
cg27452651	0.394576	-3.38968	3.75866	0.00020614	0.000810374	-0.259514	0.0216964	Not_significant
cg12136933	-0.359065	1.24719	-3.75864	0.000206153	0.000810419	-0.259571	-0.0520792	Not_significant
cg06353720	0.402827	-4.37416	3.75863	0.000206161	0.000810446	-0.259607	0.0134987	Not_significant
cg07091651	-0.555526	-0.332171	-3.75862	0.000206169	0.000810472	-0.259642	-0.0928131	Not_significant
cg14360331	-0.58493	0.637367	-3.7586	0.000206183	0.000810525	-0.259709	-0.0958695	Not_significant
cg05844242	-0.944259	2.20084	-3.7586	0.000206187	0.000810534	-0.259724	-0.102988	Hypomethylated
cg12718884	-1.03422	1.21376	-3.75858	0.000206199	0.000810578	-0.259781	-0.149561	Hypomethylated
cg16757990	-0.5029	1.95701	-3.75857	0.000206207	0.000810606	-0.259818	-0.0572088	Not_significant
cg14803762	-0.845747	0.0482289	-3.75857	0.000206209	0.000810609	-0.259826	-0.144139	Hypomethylated
cg20788793	-0.702431	3.15116	-3.75856	0.00020622	0.000810646	-0.259875	-0.0475144	Not_significant
cg10550063	-0.918353	0.357844	-3.75855	0.000206223	0.000810655	-0.25989	-0.151348	Hypomethylated
cg15757271	1.84308	-3.1918	3.75855	0.000206225	0.00081066	-0.259901	0.152924	Hypermethylated
cg23314360	-0.812655	0.237335	-3.75853	0.000206242	0.000810723	-0.259978	-0.137971	Hypomethylated
cg13653316	-0.463246	-0.159915	-3.75852	0.000206246	0.000810734	-0.259996	-0.0781251	Not_significant
cg12259191	-0.659449	1.74504	-3.75852	0.00020625	0.000810738	-0.26001	-0.0824229	Not_significant
cg12633274	-0.390002	2.3898	-3.75852	0.00020625	0.000810738	-0.260012	-0.0372992	Not_significant
cg18432471	-0.883657	1.13309	-3.75849	0.000206271	0.000810818	-0.260109	-0.134394	Hypomethylated
cg04714110	0.358049	0.530645	3.75847	0.000206289	0.000810882	-0.260188	0.0593879	Not_significant
cg08823446	-0.529696	1.27015	-3.75845	0.000206299	0.000810919	-0.260236	-0.0755061	Not_significant
cg02560081	-0.717574	-0.157373	-3.75845	0.000206306	0.000810943	-0.260268	-0.121128	Hypomethylated
cg20852181	-0.812377	1.49795	-3.75844	0.000206314	0.000810968	-0.260303	-0.110774	Hypomethylated
cg24587473	-1.00913	0.861938	-3.75843	0.000206316	0.000810973	-0.260313	-0.158152	Hypomethylated
cg24469001	-0.931023	1.3355	-3.75842	0.000206329	0.00081102	-0.260372	-0.132225	Hypomethylated
cg15238531	-0.691379	1.80886	-3.7584	0.00020634	0.000811059	-0.260423	-0.0847529	Not_significant
cg23034014	-0.936163	1.01145	-3.75839	0.000206346	0.000811077	-0.260449	-0.143429	Hypomethylated
cg19294117	-0.932108	2.45688	-3.75838	0.000206358	0.000811118	-0.260502	-0.0924754	Not_significant
cg14541311	-0.688396	0.614448	-3.75836	0.000206376	0.000811186	-0.260585	-0.113736	Hypomethylated
cg19034043	1.05099	0.701043	3.75835	0.000206379	0.000811194	-0.2606	0.157579	Hypermethylated
cg23894533	-0.959435	1.33808	-3.75835	0.000206383	0.000811203	-0.260615	-0.133181	Hypomethylated
cg10702431	-0.752533	1.62457	-3.75835	0.000206384	0.000811206	-0.260623	-0.0996436	Not_significant
cg24956739	-0.391122	2.43288	-3.75834	0.000206391	0.000811229	-0.260655	-0.0369434	Not_significant
cg03335216	-0.43701	-3.47651	-3.75833	0.000206401	0.000811261	-0.260697	-0.0286332	Not_significant
cg07279206	-0.919219	-2.857	-3.75831	0.000206409	0.00081129	-0.260735	-0.0764567	Not_significant
cg04249036	-0.89817	-3.1439	-3.75831	0.000206412	0.000811295	-0.260747	-0.054785	Not_significant
cg25683989	-1.0771	1.89985	-3.75829	0.000206425	0.000811342	-0.260806	-0.129429	Hypomethylated
ch.1.422303F	0.234268	-2.87819	3.75827	0.000206441	0.000811403	-0.260882	0.015954	Not_significant
cg26248608	0.158219	-6.17372	3.75826	0.000206453	0.000811443	-0.260933	0.00146618	Not_significant
cg00480698	-0.430215	1.07737	-3.75824	0.000206464	0.00081148	-0.260983	-0.0655193	Not_significant
cg21962450	-0.961392	-2.36708	-3.75824	0.000206464	0.00081148	-0.260985	-0.086309	Not_significant
cg10515546	-1.06466	1.34957	-3.75824	0.000206467	0.000811487	-0.260999	-0.147817	Hypomethylated
cg26470599	-0.776017	2.68018	-3.75824	0.000206468	0.000811488	-0.261005	-0.0688654	Not_significant
cg04407487	-0.971785	0.979947	-3.75823	0.000206476	0.000811512	-0.261038	-0.150949	Hypomethylated
cg05419581	-0.652042	-3.72216	-3.75821	0.000206492	0.000811566	-0.261111	-0.0316795	Not_significant
cg06904900	-0.714477	0.845258	-3.75821	0.000206492	0.000811566	-0.261111	-0.113328	Hypomethylated
cg06269212	-0.288557	2.48041	-3.75821	0.000206493	0.000811568	-0.261118	-0.0255326	Not_significant
cg25519804	-0.225505	-3.77243	-3.75819	0.000206503	0.000811603	-0.261163	-0.0106401	Not_significant
cg20458835	-0.701531	2.36975	-3.75818	0.000206512	0.000811633	-0.261203	-0.0703257	Not_significant
cg21928385	-0.80317	-0.0671987	-3.75812	0.000206559	0.000811813	-0.261417	-0.135282	Hypomethylated
cg10556106	-0.956438	3.58381	-3.75812	0.000206563	0.000811823	-0.261433	-0.0585059	Not_significant
cg06153102	-0.447713	2.04065	-3.7581	0.000206576	0.000811868	-0.261494	-0.0458697	Not_significant
cg24360753	-0.851124	2.17111	-3.7581	0.000206576	0.000811868	-0.261495	-0.0927765	Not_significant
cg07613047	-1.10422	1.01712	-3.75809	0.000206583	0.000811892	-0.261527	-0.165906	Hypomethylated
cg00470351	-0.605865	-2.97111	-3.75807	0.000206598	0.000811944	-0.261593	-0.0404184	Not_significant
cg23999654	-0.911944	1.30902	-3.75806	0.000206607	0.000811977	-0.261636	-0.128672	Hypomethylated
cg19194454	-0.454631	-3.23562	-3.75806	0.000206613	0.000811994	-0.26166	-0.0266559	Not_significant
cg25681060	-0.711536	0.606518	-3.75805	0.000206619	0.000812013	-0.261688	-0.117524	Hypomethylated
cg01344734	-0.707029	1.42074	-3.75804	0.000206626	0.000812036	-0.261719	-0.0979135	Not_significant
cg10271365	-0.46028	-1.70646	-3.75803	0.000206634	0.000812063	-0.261756	-0.0554854	Not_significant
cg04789309	-0.644885	1.19119	-3.75801	0.000206652	0.000812132	-0.261841	-0.0958759	Not_significant
cg00344578	-0.815377	2.39684	-3.75796	0.000206692	0.000812282	-0.262019	-0.082421	Not_significant
cg09454187	-0.710163	1.47609	-3.75795	0.000206695	0.000812292	-0.262036	-0.0975837	Not_significant
cg13906236	0.137602	-5.50212	3.75793	0.000206708	0.000812338	-0.262093	0.00196705	Not_significant
cg16622018	0.681944	0.322515	3.75792	0.000206717	0.000812369	-0.262134	0.11354	Hypermethylated
cg13342834	-1.011	1.49371	-3.75792	0.000206719	0.000812373	-0.262144	-0.134884	Hypomethylated
cg01911027	-0.601015	0.23055	-3.75791	0.000206724	0.000812386	-0.262165	-0.102486	Hypomethylated
cg15918608	-0.990363	1.80495	-3.75789	0.00020674	0.000812445	-0.262237	-0.1229	Hypomethylated
cg00600900	-0.923752	0.881581	-3.75785	0.000206775	0.00081258	-0.262398	-0.144544	Hypomethylated
cg19687230	-0.933828	-0.778979	-3.75783	0.000206793	0.000812645	-0.262479	-0.145762	Hypomethylated
cg15431839	-0.253568	2.85666	-3.75781	0.000206803	0.000812682	-0.262526	-0.0189134	Not_significant
cg11422256	-0.451622	-0.512639	-3.7578	0.00020681	0.000812704	-0.262557	-0.0742939	Not_significant
cg15007983	-0.904093	-0.787783	-3.75779	0.000206824	0.000812753	-0.262618	-0.136804	Hypomethylated
cg14283649	-0.882765	1.55941	-3.75778	0.000206833	0.000812786	-0.262662	-0.119059	Hypomethylated
cg08594547	-0.536088	2.51401	-3.75777	0.000206835	0.000812788	-0.262669	-0.0493728	Not_significant
cg10855779	-0.944823	1.88088	-3.75776	0.000206845	0.000812823	-0.262714	-0.113691	Hypomethylated
cg14381748	0.272929	3.17178	3.75776	0.000206846	0.000812823	-0.262719	0.0173515	Not_significant
cg12640930	-0.797051	1.64186	-3.75775	0.000206852	0.000812842	-0.262747	-0.105002	Hypomethylated
cg25104186	-0.799323	-3.97475	-3.75775	0.000206854	0.000812842	-0.262756	-0.0310248	Not_significant
cg26453818	0.642661	2.71209	3.75775	0.000206854	0.000812842	-0.262757	0.0509351	Not_significant
cg10204725	-0.650056	0.923454	-3.75773	0.00020687	0.000812901	-0.262829	-0.101845	Hypomethylated
cg21072617	-0.997584	1.7733	-3.75772	0.000206877	0.000812921	-0.262858	-0.1245	Hypomethylated
cg08305103	-1.0209	1.98226	-3.75771	0.000206883	0.000812941	-0.262886	-0.118811	Hypomethylated
cg06393122	-0.607315	0.733133	-3.75769	0.000206904	0.000813021	-0.262983	-0.0971078	Not_significant
cg06789445	-1.07712	1.00165	-3.75767	0.000206916	0.000813063	-0.263036	-0.161672	Hypomethylated
cg10170856	-1.15535	1.38355	-3.75766	0.000206925	0.000813094	-0.263078	-0.15562	Hypomethylated
cg09007992	-0.939113	2.08205	-3.75766	0.000206928	0.0008131	-0.263089	-0.107229	Hypomethylated
cg26362015	-0.601451	0.759957	-3.75765	0.000206933	0.000813116	-0.263113	-0.0966156	Not_significant
cg26643813	-0.963105	-0.561017	-3.7576	0.000206968	0.000813249	-0.263272	-0.152219	Hypomethylated
cg19205037	-0.731325	0.79424	-3.7576	0.000206969	0.000813249	-0.263277	-0.117692	Hypomethylated
cg17602451	1.49335	-2.79575	3.75757	0.000206993	0.000813338	-0.263384	0.138975	Hypermethylated
cg26932432	0.861778	-0.503878	3.75756	0.000207004	0.000813376	-0.263433	0.145239	Hypermethylated
cg17746383	-0.703735	-3.07505	-3.75754	0.000207017	0.000813425	-0.263495	-0.0442225	Not_significant
cg08685750	0.905012	1.19706	3.75754	0.000207019	0.00081343	-0.263505	0.130649	Hypermethylated
cg01833485	-0.747228	0.842922	-3.75754	0.000207021	0.000813433	-0.263514	-0.117743	Hypomethylated
cg21057435	1.5687	-2.57719	3.75753	0.000207027	0.000813452	-0.263541	0.158525	Hypermethylated
cg17341568	-1.14385	0.225885	-3.75752	0.000207036	0.000813482	-0.263581	-0.187315	Hypomethylated
cg09928938	-0.877635	0.540071	-3.75751	0.00020704	0.000813491	-0.263596	-0.143602	Hypomethylated
cg24327692	-0.963063	-1.64356	-3.75751	0.000207042	0.000813493	-0.263605	-0.119216	Hypomethylated
cg03506216	1.59486	-1.60934	3.75751	0.000207042	0.000813493	-0.263609	0.200144	Hypermethylated
cg16971621	-0.572233	-1.9198	-3.75751	0.000207045	0.000813498	-0.26362	-0.0646836	Not_significant
cg22597267	-1.0645	2.14721	-3.7575	0.000207049	0.000813511	-0.263639	-0.117983	Hypomethylated
cg17039830	-1.07084	1.37568	-3.7575	0.00020705	0.000813511	-0.263644	-0.151571	Hypomethylated
cg01486558	0.432113	1.65362	3.75748	0.000207065	0.000813565	-0.263712	0.0545318	Not_significant
cg25326688	-1.00096	0.0370293	-3.75744	0.0002071	0.000813698	-0.26387	-0.167716	Hypomethylated
cg21432715	0.221265	-4.87209	3.75742	0.000207112	0.000813741	-0.263925	0.00471101	Not_significant
cg05663141	-0.930736	1.57122	-3.75741	0.000207125	0.000813789	-0.263985	-0.123696	Hypomethylated
cg27084944	-0.648373	1.01503	-3.75739	0.000207136	0.000813827	-0.264034	-0.0985157	Not_significant
cg23016734	1.38184	-0.701267	3.75739	0.000207139	0.000813833	-0.264046	0.225041	Hypermethylated
cg01097611	0.209483	-4.94403	3.75738	0.000207142	0.000813837	-0.264058	0.0044183	Not_significant
cg06807528	-0.996182	2.04966	-3.75738	0.000207142	0.000813837	-0.264061	-0.114969	Hypomethylated
cg01631429	-0.930339	1.45362	-3.75737	0.000207157	0.000813889	-0.264126	-0.128389	Hypomethylated
cg10681525	-0.806132	2.50783	-3.75736	0.000207159	0.000813896	-0.264139	-0.0769866	Not_significant
cg26995224	-0.567174	-1.59058	-3.75735	0.000207171	0.000813939	-0.264193	-0.0727163	Not_significant
cg25267258	-1.33301	1.68535	-3.75732	0.00020719	0.000814008	-0.264278	-0.16741	Hypomethylated
cg09077362	-0.507546	2.78829	-3.75731	0.0002072	0.000814044	-0.264324	-0.0400874	Not_significant
cg15106579	-0.857293	2.64	-3.75728	0.000207227	0.000814145	-0.264446	-0.0780035	Not_significant
cg22549986	2.33071	-3.23555	3.75727	0.00020723	0.000814151	-0.264458	0.200836	Hypermethylated
cg11829371	-0.196169	4.82127	-3.75727	0.000207232	0.000814156	-0.264469	-0.00443005	Not_significant
cg04711836	-0.812658	1.10162	-3.75727	0.000207233	0.000814156	-0.264474	-0.12048	Hypomethylated
cg17600926	-1.05349	0.182814	-3.75724	0.000207258	0.000814248	-0.264585	-0.169839	Hypomethylated
cg13364372	-1.17818	-0.653366	-3.75722	0.000207271	0.000814294	-0.264643	-0.18303	Hypomethylated
cg16428086	-0.576647	3.13235	-3.7572	0.000207286	0.000814349	-0.264712	-0.0404624	Not_significant
cg13209252	-0.398676	2.62274	-3.75718	0.000207306	0.000814424	-0.264803	-0.0340829	Not_significant
cg08941223	-0.792444	-1.92657	-3.75715	0.000207323	0.000814487	-0.26488	-0.0873514	Not_significant
cg03732263	-0.536869	-3.05158	-3.75714	0.000207335	0.00081453	-0.264935	-0.0361303	Not_significant
cg06971092	0.856436	0.684724	3.75714	0.000207337	0.000814534	-0.264945	0.136167	Hypermethylated
cg05969808	1.42457	-1.18022	3.75711	0.000207359	0.000814616	-0.265044	0.211792	Hypermethylated
cg25369512	0.515382	-2.98608	3.75711	0.000207361	0.000814619	-0.265052	0.0341514	Not_significant
cg21152690	2.14967	-1.73485	3.7571	0.000207364	0.000814622	-0.265063	0.264613	Hypermethylated
cg01847719	-1.215	-5.08163	-3.7571	0.000207364	0.000814622	-0.265067	-0.0521045	Not_significant
cg10399484	-0.730495	2.29085	-3.75708	0.000207378	0.000814672	-0.265129	-0.0756168	Not_significant
cg01378481	-1.02766	2.21039	-3.75708	0.000207381	0.000814681	-0.265144	-0.113075	Hypomethylated
cg14207001	-1.19045	0.569742	-3.75707	0.000207386	0.000814694	-0.265166	-0.184067	Hypomethylated
cg22280238	0.801888	0.268187	3.75707	0.000207387	0.000814694	-0.265169	0.130812	Hypermethylated
cg19678611	-1.14242	0.432831	-3.75705	0.000207408	0.000814773	-0.265266	-0.18265	Hypomethylated
cg04496996	-0.259329	3.22738	-3.75704	0.000207411	0.000814777	-0.26528	-0.0158432	Not_significant
cg26155026	-1.10437	2.24177	-3.75704	0.000207412	0.000814777	-0.26528	-0.118879	Hypomethylated
cg03548541	-0.782494	1.84186	-3.75701	0.000207437	0.000814868	-0.265396	-0.0954769	Not_significant
cg20411737	-1.14842	2.53202	-3.75701	0.000207438	0.000814868	-0.2654	-0.112433	Hypomethylated
cg26262840	-0.636461	2.63206	-3.75701	0.000207438	0.000814868	-0.265401	-0.0552654	Not_significant
cg04878072	-0.582928	-3.37957	-3.757	0.000207445	0.000814891	-0.265432	-0.0331841	Not_significant
cg02628801	2.32421	-3.8941	3.75699	0.000207453	0.000814917	-0.265466	0.160135	Hypermethylated
cg24071057	0.427904	-2.94374	3.75699	0.000207456	0.000814922	-0.265481	0.0311562	Not_significant
cg16217845	0.600381	3.27087	3.75699	0.000207456	0.000814922	-0.265483	0.0357245	Not_significant
cg13667703	-0.289367	2.93767	-3.75697	0.00020747	0.000814969	-0.265542	-0.0208625	Not_significant
cg04001307	1.57599	-1.79578	3.75697	0.000207472	0.000814974	-0.265552	0.194013	Hypermethylated
cg17569235	0.672767	-1.72367	3.75696	0.000207474	0.000814978	-0.265562	0.0810068	Not_significant
cg11317887	-0.840461	0.120555	-3.75695	0.000207484	0.000815013	-0.265608	-0.141149	Hypomethylated
cg13751330	-0.784	0.760394	-3.75695	0.000207486	0.000815017	-0.265617	-0.126498	Hypomethylated
cg27341314	-0.975065	1.55252	-3.75694	0.000207492	0.000815035	-0.265643	-0.132481	Hypomethylated
cg07968927	-0.296639	-5.03222	-3.75693	0.000207503	0.000815075	-0.265693	-0.00659254	Not_significant
cg17778282	-1.06476	2.28336	-3.75692	0.000207506	0.000815084	-0.265709	-0.113263	Hypomethylated
cg22951582	0.385391	2.68216	3.75691	0.000207515	0.000815112	-0.265747	0.0306113	Not_significant
cg12183955	-0.585489	2.42012	-3.7569	0.000207521	0.00081513	-0.265773	-0.0571523	Not_significant
cg04751029	-0.698034	1.48006	-3.75689	0.000207536	0.000815185	-0.265841	-0.0954859	Not_significant
cg26248645	0.189783	-5.05132	3.75688	0.000207542	0.000815204	-0.265868	0.00321609	Not_significant
cg18019970	-0.528279	-1.39689	-3.75686	0.000207558	0.000815264	-0.265942	-0.0714657	Not_significant
cg02957642	-0.907266	2.88312	-3.75679	0.000207607	0.000815454	-0.266165	-0.075566	Not_significant
cg26901714	-0.766343	1.29835	-3.75678	0.000207618	0.000815493	-0.266215	-0.11001	Hypomethylated
cg13940957	-0.990791	1.79174	-3.75675	0.000207643	0.000815586	-0.266327	-0.120996	Hypomethylated
cg02605429	-0.84135	1.64134	-3.75673	0.000207657	0.000815635	-0.266389	-0.109664	Hypomethylated
cg08236767	2.04095	-1.72135	3.75673	0.000207661	0.000815648	-0.266409	0.263409	Hypermethylated
cg07714534	-0.188249	-5.22107	-3.7567	0.00020768	0.000815718	-0.266495	-0.00341783	Not_significant
cg02456782	-1.05103	1.72746	-3.7567	0.000207683	0.000815724	-0.266506	-0.134846	Hypomethylated
cg17170216	-0.976561	1.76966	-3.75668	0.000207696	0.00081577	-0.266564	-0.122041	Hypomethylated
cg09840122	0.699038	-0.953086	3.75667	0.000207705	0.000815803	-0.266608	0.10768	Hypermethylated
cg18934519	-0.914457	1.94509	-3.75666	0.000207717	0.000815846	-0.266662	-0.10932	Hypomethylated
cg20482609	-0.747559	0.868246	-3.75663	0.000207735	0.000815912	-0.266742	-0.118503	Hypomethylated
cg21137417	-0.985691	2.13701	-3.75663	0.000207739	0.000815921	-0.266759	-0.110779	Hypomethylated
cg13081604	-0.701688	2.23431	-3.75662	0.000207743	0.000815935	-0.266779	-0.0739034	Not_significant
cg03396047	0.475092	2.23907	3.75661	0.000207751	0.000815959	-0.266812	0.0483434	Not_significant
cg08832054	-0.393156	1.97814	-3.75659	0.000207772	0.000816038	-0.266908	-0.0447888	Not_significant
cg06719212	-0.478628	2.88238	-3.75658	0.000207779	0.00081606	-0.266939	-0.0369107	Not_significant
cg08868608	-0.933292	2.37438	-3.75655	0.0002078	0.00081614	-0.267035	-0.0949534	Not_significant
cg06002976	-0.240153	-4.68024	-3.75654	0.000207813	0.000816182	-0.267092	-0.00658372	Not_significant
cg04104738	1.07741	-1.1702	3.75654	0.000207813	0.000816182	-0.267093	0.156729	Hypermethylated
cg21381224	0.863008	0.133046	3.75652	0.000207825	0.000816225	-0.267148	0.144001	Hypermethylated
cg05459190	-0.666848	0.757256	-3.75649	0.000207847	0.000816307	-0.267247	-0.10663	Hypomethylated
cg09675845	1.3852	-3.514	3.75649	0.000207852	0.000816322	-0.26727	0.0933223	Not_significant
cg12038298	-0.519096	-0.122433	-3.75648	0.000207855	0.00081633	-0.267284	-0.0886592	Not_significant
cg13042802	-1.02361	-0.131489	-3.75648	0.000207857	0.000816332	-0.267291	-0.162743	Hypomethylated
cg16543414	-0.416248	-4.33311	-3.75648	0.000207859	0.000816336	-0.267301	-0.0145126	Not_significant
cg25365807	-0.338995	3.50522	-3.75645	0.000207883	0.000816424	-0.267407	-0.0182292	Not_significant
cg14045845	0.376141	2.28523	3.75644	0.000207887	0.000816439	-0.267429	0.0374849	Not_significant
cg10308629	-0.962011	-3.22601	-3.75641	0.000207909	0.000816521	-0.267528	-0.0555548	Not_significant
cg07152939	-0.662727	0.849193	-3.7564	0.000207917	0.000816543	-0.267563	-0.105545	Hypomethylated
cg15212942	-0.780249	2.58664	-3.7564	0.000207917	0.000816543	-0.267564	-0.0724011	Not_significant
cg05323532	-0.642124	1.3604	-3.75638	0.000207935	0.00081661	-0.267646	-0.0916822	Not_significant
cg20003058	-1.1824	-0.0571387	-3.75637	0.000207942	0.00081663	-0.267674	-0.186086	Hypomethylated
cg09655571	-0.799386	1.39458	-3.75633	0.000207974	0.000816752	-0.26782	-0.110357	Hypomethylated
cg22963239	-0.88376	1.33867	-3.75632	0.000207982	0.000816781	-0.267858	-0.126939	Hypomethylated
cg12084076	1.62774	-1.51484	3.75631	0.00020799	0.000816806	-0.267891	0.218651	Hypermethylated
cg15733068	0.925008	0.738888	3.75629	0.000208007	0.000816871	-0.267971	0.142931	Hypermethylated
cg11475635	-0.175887	-3.4068	-3.75627	0.00020802	0.000816917	-0.268029	-0.00982247	Not_significant
cg09012091	-1.10363	1.00452	-3.75626	0.000208031	0.000816953	-0.268078	-0.159642	Hypomethylated
cg03208343	-0.642504	-2.26312	-3.75626	0.000208032	0.000816953	-0.268081	-0.0632221	Not_significant
cg24155190	0.947338	-2.54521	3.75623	0.000208052	0.000817029	-0.268173	0.088616	Not_significant
cg22256677	1.18109	-2.30666	3.75622	0.000208059	0.00081705	-0.268202	0.123524	Hypermethylated
cg09562980	-0.848598	1.8054	-3.75622	0.00020806	0.00081705	-0.268208	-0.104818	Hypomethylated
cg02304377	-0.909689	-0.64115	-3.75622	0.000208061	0.00081705	-0.268212	-0.144203	Hypomethylated
cg09894169	-0.929415	0.286745	-3.7562	0.00020808	0.00081712	-0.268298	-0.151565	Hypomethylated
cg13524302	1.90537	-0.919761	3.75619	0.00020809	0.000817154	-0.268341	0.260802	Hypermethylated
cg14305175	-0.651472	2.4014	-3.75618	0.000208097	0.000817173	-0.268374	-0.0628571	Not_significant
cg01379730	-0.657206	3.08979	-3.75618	0.000208097	0.000817173	-0.268375	-0.047489	Not_significant
cg13760583	-1.05138	1.65483	-3.75617	0.000208099	0.000817173	-0.268384	-0.135194	Hypomethylated
cg00358220	0.359074	-3.0137	3.75617	0.0002081	0.000817173	-0.268388	0.0243954	Not_significant
cg18465755	-0.759267	0.105521	-3.75617	0.0002081	0.000817173	-0.268388	-0.128991	Hypomethylated
cg16975528	-0.952819	0.791672	-3.75617	0.000208103	0.000817179	-0.2684	-0.148086	Hypomethylated
cg21817737	1.59969	-1.38002	3.75616	0.000208111	0.000817208	-0.268438	0.223059	Hypermethylated
cg00119057	1.93039	-2.91378	3.75615	0.000208121	0.000817242	-0.268483	0.178268	Hypermethylated
cg09499020	0.553655	-1.28674	3.75614	0.000208124	0.000817249	-0.268496	0.0771509	Not_significant
cg00095846	-0.43298	2.42205	-3.75614	0.000208126	0.000817251	-0.268503	-0.0411921	Not_significant
cg26896760	-0.880666	2.56324	-3.75613	0.000208131	0.000817267	-0.268527	-0.0832293	Not_significant
cg27324455	0.15973	-6.31952	3.75613	0.000208135	0.000817279	-0.268546	0.00130665	Not_significant
cg08448106	-0.320801	-4.2084	-3.75607	0.000208179	0.000817446	-0.268743	-0.0115155	Not_significant
cg25790120	-0.939723	0.168521	-3.75605	0.000208197	0.000817513	-0.268825	-0.154977	Hypomethylated
cg20679955	1.40561	-2.04774	3.75604	0.000208203	0.000817532	-0.268851	0.168096	Hypermethylated
cg04977376	-0.74893	2.96553	-3.75604	0.000208209	0.000817551	-0.268879	-0.058081	Not_significant
cg02764883	0.413871	-0.874444	3.75603	0.000208211	0.000817554	-0.268887	0.0658715	Not_significant
cg19936585	-0.323866	-3.53002	-3.75598	0.000208254	0.000817719	-0.269081	-0.0170062	Not_significant
cg07983930	0.669691	-0.641035	3.75594	0.000208284	0.000817834	-0.269218	0.108539	Hypermethylated
cg07245147	-0.978754	2.09932	-3.75592	0.000208303	0.0008179	-0.269302	-0.109963	Hypomethylated
cg15987885	1.35177	-1.21328	3.75592	0.000208303	0.0008179	-0.269303	0.195779	Hypermethylated
cg09460999	-0.899504	2.188	-3.75589	0.000208327	0.000817989	-0.269411	-0.0978862	Not_significant
cg05904366	-0.460297	-4.66418	-3.75588	0.000208332	0.000818005	-0.269434	-0.0182182	Not_significant
cg05111873	0.255414	-3.63182	3.75588	0.000208334	0.000818009	-0.269444	0.0118751	Not_significant
cg16855265	-0.664511	0.567944	-3.75586	0.00020835	0.000818065	-0.269513	-0.109691	Hypomethylated
cg04862340	0.777519	1.66128	3.75586	0.000208351	0.000818066	-0.269519	0.100367	Hypermethylated
cg25542082	-0.964377	1.75673	-3.75585	0.000208356	0.000818079	-0.26954	-0.121544	Hypomethylated
cg21657374	-0.945234	1.93597	-3.75585	0.000208357	0.00081808	-0.269546	-0.113573	Hypomethylated
cg08605773	-0.807559	2.16427	-3.75585	0.000208359	0.000818083	-0.269554	-0.089159	Not_significant
cg16426782	0.267542	-4.9167	3.75584	0.000208367	0.00081811	-0.26959	0.0057968	Not_significant
cg09169682	-0.831333	1.5907	-3.75578	0.000208409	0.00081827	-0.269778	-0.109436	Hypomethylated
cg02036540	-0.180789	3.4319	-3.75578	0.00020841	0.00081827	-0.269785	-0.00964541	Not_significant
cg15027378	-0.763201	1.55816	-3.75578	0.000208411	0.00081827	-0.269789	-0.10259	Hypomethylated
cg16701192	1.69536	-3.35242	3.75577	0.000208418	0.000818292	-0.269819	0.12925	Hypermethylated
cg14323834	-0.511591	-0.558009	-3.75576	0.000208425	0.000818317	-0.269853	-0.0844366	Not_significant
cg00294803	-0.720315	1.26489	-3.75576	0.000208428	0.000818322	-0.269864	-0.105264	Hypomethylated
cg22325294	-0.323379	-1.1552	-3.75573	0.00020845	0.000818405	-0.269964	-0.0473201	Not_significant
cg09073493	-0.697336	2.13978	-3.75571	0.000208463	0.000818453	-0.270024	-0.0764698	Not_significant
cg27089714	0.622177	0.432266	3.7557	0.000208478	0.000818505	-0.270088	0.101899	Hypermethylated
cg21545013	-0.875787	1.61197	-3.75569	0.00020848	0.000818512	-0.270101	-0.11613	Hypomethylated
cg26007379	-0.433467	-0.0358277	-3.75569	0.000208482	0.000818513	-0.270108	-0.073955	Not_significant
cg06532856	-0.854957	0.97365	-3.75568	0.000208488	0.000818531	-0.270134	-0.133039	Hypomethylated
cg07821529	-1.03566	0.516812	-3.75567	0.000208496	0.00081856	-0.270171	-0.166956	Hypomethylated
cg23674788	-0.665537	1.63407	-3.75565	0.000208514	0.000818626	-0.270252	-0.0872659	Not_significant
cg25551287	0.221551	-6.42298	3.75564	0.00020852	0.000818644	-0.270277	0.00133645	Not_significant
cg26478297	1.03931	0.870702	3.75563	0.000208529	0.000818674	-0.270318	0.157669	Hypermethylated
cg24367628	-0.170865	-5.47916	-3.75563	0.000208534	0.000818692	-0.270343	-0.00280414	Not_significant
cg15932716	0.205793	-4.1315	3.75562	0.00020854	0.000818712	-0.270371	0.00693427	Not_significant
cg04080920	0.399999	-1.21264	3.75561	0.000208546	0.000818728	-0.270394	0.0589719	Not_significant
cg14910509	-0.859509	0.378166	-3.7556	0.000208553	0.000818754	-0.27043	-0.142659	Hypomethylated
cg17231373	-0.872063	-0.406313	-3.75559	0.000208559	0.000818773	-0.270456	-0.141377	Hypomethylated
cg23069057	-0.62981	3.29579	-3.75557	0.000208582	0.000818855	-0.270557	-0.0409783	Not_significant
cg25649312	-0.442728	2.17365	-3.75556	0.000208583	0.000818855	-0.27056	-0.046096	Not_significant
cg26330063	0.229156	0.746833	3.75554	0.000208603	0.000818931	-0.270652	0.037098	Not_significant
cg06412315	-0.573486	2.98892	-3.75551	0.000208624	0.000819008	-0.270745	-0.0428806	Not_significant
cg11546621	0.576342	1.2207	3.75551	0.000208628	0.000819019	-0.270763	0.0811437	Not_significant
cg09937190	-1.04093	0.693733	-3.75549	0.000208642	0.000819073	-0.270829	-0.162247	Hypomethylated
cg01303222	1.06453	0.712071	3.75545	0.000208672	0.000819183	-0.270961	0.160999	Hypermethylated
cg25142479	-0.859493	1.78443	-3.75542	0.000208696	0.000819273	-0.271069	-0.106733	Hypomethylated
cg21956434	-1.01318	0.0235007	-3.75538	0.000208733	0.000819415	-0.271236	-0.164744	Hypomethylated
cg02318347	-0.335795	-4.7548	-3.75535	0.000208751	0.000819483	-0.271319	-0.00850179	Not_significant
cg09761690	-0.280822	3.0766	-3.75534	0.000208764	0.00081953	-0.271378	-0.018891	Not_significant
cg20728496	0.471195	-4.42807	3.75532	0.000208778	0.000819579	-0.271439	0.0111469	Not_significant
cg21640349	-0.645735	1.25085	-3.75531	0.000208784	0.000819599	-0.271468	-0.0934619	Not_significant
cg07056241	-0.814143	0.581172	-3.75529	0.000208801	0.000819661	-0.271543	-0.133274	Hypomethylated
cg07263562	-0.415438	2.39287	-3.75525	0.000208832	0.000819778	-0.271682	-0.0400208	Not_significant
cg18671949	1.60773	-2.97647	3.75523	0.000208849	0.000819838	-0.271756	0.140548	Hypermethylated
cg22126047	-0.766025	1.51517	-3.75522	0.000208857	0.000819865	-0.271792	-0.104618	Hypomethylated
cg03076771	-0.587076	-0.0135559	-3.75521	0.000208867	0.000819902	-0.27184	-0.0985338	Not_significant
cg15988204	0.712625	0.499624	3.7552	0.000208871	0.000819913	-0.271857	0.11656	Hypermethylated
cg04091375	-0.726373	1.97091	-3.7552	0.000208874	0.000819921	-0.271871	-0.0853545	Not_significant
cg21737106	-0.688169	2.27814	-3.75519	0.000208883	0.000819951	-0.271911	-0.0707754	Not_significant
cg26268896	-1.09744	0.247301	-3.75517	0.0002089	0.000820014	-0.271988	-0.177178	Hypomethylated
cg02557865	0.685292	0.169814	3.75516	0.000208908	0.000820039	-0.272021	0.115528	Hypermethylated
cg05674177	0.263984	1.79191	3.75513	0.000208932	0.00082013	-0.272131	0.0322504	Not_significant
cg08588953	-0.255331	3.35288	-3.75512	0.000208935	0.000820137	-0.272144	-0.0146382	Not_significant
cg16019360	-0.754756	-0.375671	-3.75511	0.000208942	0.00082016	-0.272175	-0.124682	Hypomethylated
cg05467523	1.21433	-2.66352	3.75511	0.000208943	0.000820161	-0.272182	0.113774	Hypermethylated
cg05935476	0.730491	1.67025	3.7551	0.000208949	0.000820178	-0.272205	0.0922549	Not_significant
cg09815251	0.911865	-1.71767	3.75506	0.00020898	0.000820297	-0.272347	0.112772	Hypermethylated
cg24886277	-0.736806	-3.46663	-3.75503	0.000209008	0.000820403	-0.272473	-0.0385906	Not_significant
cg20480334	-0.902122	1.15337	-3.75502	0.000209017	0.000820432	-0.272511	-0.134675	Hypomethylated
cg05067022	-0.786402	-2.24119	-3.75501	0.000209024	0.000820456	-0.272544	-0.0765133	Not_significant
cg13706365	-0.376386	3.08578	-3.755	0.00020903	0.000820475	-0.272571	-0.0259907	Not_significant
cg16042608	-0.861465	-0.769251	-3.75498	0.000209046	0.000820532	-0.27264	-0.13393	Hypomethylated
cg15027952	-0.502731	2.82142	-3.75496	0.000209062	0.00082059	-0.272712	-0.0404269	Not_significant
cg24082677	-0.570188	-1.88398	-3.75493	0.000209087	0.000820685	-0.272826	-0.0649044	Not_significant
cg13017229	-0.297047	-4.29128	-3.75491	0.000209101	0.000820736	-0.27289	-0.0102973	Not_significant
cg02813355	-0.86608	1.32763	-3.75491	0.000209105	0.000820747	-0.272907	-0.118141	Hypomethylated
cg14160968	0.52881	2.02315	3.7549	0.000209113	0.000820773	-0.272941	0.0576737	Not_significant
cg03213100	-0.694108	1.98916	-3.75488	0.00020913	0.000820835	-0.27302	-0.0809184	Not_significant
cg23012294	-0.64688	2.55557	-3.75488	0.000209131	0.000820835	-0.273022	-0.0597527	Not_significant
cg00341980	1.48132	-2.1681	3.75486	0.000209142	0.000820876	-0.273074	0.168455	Hypermethylated
cg15367021	0.523681	-3.25313	3.75485	0.00020915	0.000820902	-0.27311	0.0306707	Not_significant
cg18651790	-0.437748	3.38982	-3.75483	0.000209164	0.000820953	-0.273173	-0.025815	Not_significant
cg09454725	-1.20616	1.93434	-3.75483	0.000209166	0.000820954	-0.273179	-0.145959	Hypomethylated
cg08993755	-0.978363	0.846192	-3.75483	0.000209167	0.000820957	-0.273187	-0.15075	Hypomethylated
cg05917460	1.85215	-1.24677	3.75482	0.000209177	0.00082099	-0.27323	0.272519	Hypermethylated
cg11527168	-0.424216	1.40571	-3.75482	0.000209178	0.00082099	-0.273235	-0.0588822	Not_significant
cg12421651	-0.452094	-0.423908	-3.75481	0.000209184	0.000821008	-0.273261	-0.075271	Not_significant
cg02029939	0.172104	-4.96321	3.75479	0.000209196	0.000821049	-0.273316	0.00334609	Not_significant
cg11374432	-0.980144	1.37792	-3.75479	0.000209197	0.000821049	-0.273318	-0.13959	Hypomethylated
cg02017347	-0.587497	-0.187458	-3.75479	0.000209198	0.000821051	-0.273324	-0.0988512	Not_significant
cg04723113	2.40905	-3.6933	3.75479	0.000209202	0.000821059	-0.273343	0.182804	Hypermethylated
cg25397978	1.72127	-3.21471	3.75479	0.000209203	0.000821059	-0.273344	0.139955	Hypermethylated
cg19849223	-0.833258	1.52981	-3.75478	0.000209205	0.000821063	-0.273354	-0.112798	Hypomethylated
cg11756601	0.415967	1.61798	3.75477	0.000209218	0.000821111	-0.273414	0.0523734	Not_significant
cg22156046	0.564684	0.78485	3.75475	0.000209228	0.000821147	-0.27346	0.0886099	Not_significant
cg26986416	-0.526667	1.29613	-3.75475	0.000209232	0.000821155	-0.273478	-0.07381	Not_significant
cg16530024	-0.213861	1.93909	-3.75475	0.000209233	0.000821155	-0.273479	-0.0239855	Not_significant
cg15689835	0.922638	-1.14642	3.75475	0.000209234	0.000821157	-0.273487	0.139251	Hypermethylated
cg10984950	0.384639	-3.70467	3.75473	0.000209244	0.000821192	-0.273532	0.0163553	Not_significant
cg08840913	-0.624851	0.355872	-3.75473	0.000209246	0.000821196	-0.273541	-0.102475	Hypomethylated
cg08792210	-0.727488	0.282911	-3.75472	0.000209258	0.000821235	-0.27359	-0.123759	Hypomethylated
cg19401519	-0.670487	1.43035	-3.75471	0.000209263	0.000821253	-0.273617	-0.0936252	Not_significant
cg04943599	-0.517589	1.59814	-3.75471	0.000209266	0.00082126	-0.273629	-0.0671465	Not_significant
cg27246571	-0.694338	3.17698	-3.7547	0.000209274	0.000821286	-0.273664	-0.0482888	Not_significant
cg08722865	0.590173	1.42153	3.75468	0.000209283	0.000821315	-0.273704	0.0785295	Not_significant
cg00160886	-0.985901	1.26646	-3.75468	0.000209284	0.000821315	-0.273707	-0.140527	Hypomethylated
cg22908033	-0.75601	2.03693	-3.75468	0.000209289	0.00082133	-0.273729	-0.085544	Not_significant
cg09243037	-1.3067	2.34214	-3.75467	0.000209292	0.000821339	-0.273744	-0.140059	Hypomethylated
cg03376029	-0.307893	-0.0788654	-3.75467	0.000209294	0.000821343	-0.273754	-0.0523772	Not_significant
cg27658050	-0.699077	-3.70243	-3.75467	0.000209296	0.000821345	-0.273761	-0.0318402	Not_significant
cg06747026	1.7372	-3.92355	3.75464	0.000209316	0.000821421	-0.273854	0.10882	Hypermethylated
cg24717381	-0.81835	-0.10564	-3.75463	0.000209325	0.000821452	-0.273895	-0.138305	Hypomethylated
cg12357115	-0.524748	-2.00031	-3.75462	0.000209333	0.000821478	-0.273929	-0.0578242	Not_significant
cg20043636	-0.835823	1.86469	-3.75461	0.000209345	0.000821517	-0.273981	-0.101468	Hypomethylated
cg09376433	-0.842281	0.721396	-3.75461	0.000209345	0.000821517	-0.273984	-0.135221	Hypomethylated
cg04777145	-0.859384	1.37574	-3.75459	0.000209358	0.000821563	-0.274041	-0.119236	Hypomethylated
cg06650067	-0.311074	-4.28156	-3.75458	0.000209368	0.000821595	-0.274084	-0.0101562	Not_significant
cg00990690	-0.938071	-1.44172	-3.75458	0.000209369	0.000821595	-0.274088	-0.123027	Hypomethylated
cg22075475	-0.189343	-3.65537	-3.75454	0.000209398	0.000821708	-0.274221	-0.00984151	Not_significant
cg23484278	1.73462	-3.69563	3.75452	0.000209411	0.000821752	-0.274277	0.116408	Hypermethylated
cg08395335	-0.65136	1.33269	-3.75451	0.000209419	0.000821781	-0.274316	-0.0929846	Not_significant
cg03267959	-0.58049	0.670731	-3.75451	0.000209426	0.000821799	-0.274343	-0.0938069	Not_significant
cg01171706	-0.514692	3.06918	-3.7545	0.000209426	0.000821799	-0.274346	-0.036736	Not_significant
cg14877226	0.880499	-2.20254	3.7545	0.00020943	0.000821809	-0.274363	0.0956344	Not_significant
cg12114804	-0.162099	3.72269	-3.7545	0.000209431	0.000821809	-0.274367	-0.00729014	Not_significant
cg04793497	0.330215	-1.88298	3.75449	0.000209438	0.000821831	-0.274397	0.0377875	Not_significant
cg04751533	-0.291363	2.88203	-3.75447	0.000209454	0.000821892	-0.274472	-0.0217681	Not_significant
cg07011778	1.13833	-2.21173	3.75446	0.000209459	0.000821904	-0.274494	0.123583	Hypermethylated
cg08385211	-0.691718	1.85082	-3.75446	0.00020946	0.000821904	-0.274496	-0.0848353	Not_significant
cg14856222	-0.87045	-1.43074	-3.75445	0.000209473	0.000821951	-0.274555	-0.11764	Hypomethylated
cg03069134	1.79515	-2.49043	3.75443	0.000209483	0.000821985	-0.274599	0.186942	Hypermethylated
cg11512544	-0.883287	2.78884	-3.75443	0.000209487	0.000821999	-0.274619	-0.0764248	Not_significant
cg14170117	-0.461531	-5.29474	-3.75442	0.000209492	0.000822015	-0.274643	-0.00898003	Not_significant
cg08304440	-0.198765	3.5133	-3.75441	0.000209505	0.000822062	-0.274701	-0.0100193	Not_significant
cg02225305	0.338502	1.60163	3.75439	0.000209514	0.000822092	-0.274741	0.0434448	Not_significant
cg21419209	-0.827638	2.98143	-3.75439	0.000209516	0.000822093	-0.274747	-0.0652857	Not_significant
cg18605534	-0.729773	0.218064	-3.75439	0.00020952	0.000822106	-0.274767	-0.124073	Hypomethylated
cg19916035	-0.577641	1.14734	-3.75437	0.000209533	0.000822148	-0.274823	-0.0841352	Not_significant
cg14661385	-0.591547	-4.29366	-3.75437	0.000209533	0.000822148	-0.274825	-0.0186974	Not_significant
cg23112873	0.154237	-5.1355	3.75437	0.000209537	0.000822158	-0.274841	0.00286529	Not_significant
cg07752095	-1.17483	0.803623	-3.75435	0.000209548	0.000822198	-0.274892	-0.17601	Hypomethylated
cg02340018	1.62437	-1.23901	3.75433	0.000209568	0.000822272	-0.274982	0.234594	Hypermethylated
cg06760277	0.4058	-3.8004	3.75432	0.000209572	0.000822284	-0.275001	0.0169322	Not_significant
cg24712290	0.579045	-0.738182	3.75429	0.000209594	0.000822364	-0.275097	0.0936031	Not_significant
cg11244924	-1.05475	2.05267	-3.75427	0.000209612	0.00082243	-0.275177	-0.122609	Hypomethylated
cg11807844	-1.09366	0.000395993	-3.75424	0.000209638	0.00082253	-0.275296	-0.182301	Hypomethylated
cg26535349	-1.03537	1.93383	-3.75424	0.00020964	0.000822534	-0.275305	-0.122221	Hypomethylated
cg05864520	-0.283016	3.53789	-3.75423	0.000209644	0.000822541	-0.275319	-0.014772	Not_significant
cg03325407	0.76933	-0.114012	3.75422	0.000209656	0.000822585	-0.275374	0.129197	Hypermethylated
cg27510041	0.37145	3.08525	3.75421	0.000209659	0.00082259	-0.275386	0.0265404	Not_significant
cg20407752	-0.921618	2.338	-3.75421	0.000209659	0.00082259	-0.27539	-0.0952667	Not_significant
cg13562725	-0.713502	1.18467	-3.7542	0.000209668	0.000822618	-0.275426	-0.106709	Hypomethylated
cg07464263	-0.348263	2.93202	-3.75419	0.00020968	0.000822664	-0.275484	-0.024557	Not_significant
cg09073497	0.44517	2.61856	3.75417	0.000209694	0.000822714	-0.275546	0.0380328	Not_significant
cg09775972	-0.567731	0.374418	-3.75416	0.000209701	0.000822737	-0.275577	-0.095383	Not_significant
cg09607446	0.87209	-0.111786	3.75415	0.000209711	0.000822769	-0.275619	0.148575	Hypermethylated
cg10257673	-0.744848	0.993262	-3.75414	0.000209714	0.000822777	-0.275633	-0.114303	Hypomethylated
cg25942631	1.70667	-2.474	3.75414	0.000209721	0.000822801	-0.275666	0.178978	Hypermethylated
cg18328168	0.597882	1.13968	3.75412	0.000209733	0.000822844	-0.27572	0.0861289	Not_significant
cg24979513	-0.962165	1.974	-3.75407	0.000209771	0.000822986	-0.275887	-0.113989	Hypomethylated
cg15880593	-0.626341	-0.0540089	-3.75406	0.000209779	0.000823016	-0.275926	-0.105858	Hypomethylated
cg07602072	-0.775165	1.41281	-3.75405	0.000209787	0.000823043	-0.275961	-0.109205	Hypomethylated
cg24979093	-0.871111	0.99199	-3.75404	0.000209795	0.000823069	-0.275997	-0.13481	Hypomethylated
cg15786353	-0.670629	1.48509	-3.75403	0.000209802	0.000823091	-0.276026	-0.0914315	Not_significant
cg01821429	-0.571855	-2.53071	-3.75399	0.000209836	0.00082322	-0.276179	-0.0493657	Not_significant
cg02655070	-1.23039	0.403816	-3.75399	0.000209838	0.000823226	-0.27619	-0.195401	Hypomethylated
cg14178884	1.13111	-0.269007	3.75397	0.000209851	0.00082327	-0.276246	0.181264	Hypermethylated
cg15755295	-1.15773	1.639	-3.75394	0.00020988	0.000823379	-0.276374	-0.149895	Hypomethylated
cg14011611	-0.967996	2.24676	-3.75394	0.000209881	0.000823379	-0.27638	-0.103282	Hypomethylated
cg04883329	-0.454032	1.65483	-3.75389	0.000209918	0.000823522	-0.276548	-0.0571972	Not_significant
cg02291245	-0.541591	0.79381	-3.75388	0.000209926	0.000823541	-0.276579	-0.0877844	Not_significant
cg23630380	0.667127	-0.957375	3.75388	0.000209926	0.000823541	-0.27658	0.102966	Hypermethylated
cg00588689	-1.20636	2.90041	-3.75388	0.000209928	0.000823548	-0.276592	-0.104049	Hypomethylated
cg05533783	-0.364054	2.19287	-3.75382	0.000209973	0.000823719	-0.276792	-0.0368131	Not_significant
cg01511356	-1.39251	-1.38726	-3.7538	0.000209986	0.000823763	-0.276848	-0.176139	Hypomethylated
cg05689584	0.166425	-5.23078	3.75377	0.000210011	0.000823857	-0.27696	0.00270729	Not_significant
cg13588355	-0.875396	0.407329	-3.75375	0.000210025	0.000823909	-0.277024	-0.146021	Hypomethylated
cg15730220	0.773026	2.51285	3.75375	0.000210031	0.000823929	-0.277052	0.0662551	Not_significant
cg18689929	-0.845292	1.64484	-3.75373	0.000210048	0.00082399	-0.277126	-0.109825	Hypomethylated
cg04179165	-0.624808	2.58874	-3.75371	0.000210059	0.000824031	-0.277178	-0.0564718	Not_significant
cg06907989	-0.453887	1.92791	-3.75371	0.000210061	0.000824032	-0.277184	-0.0530651	Not_significant
cg13696942	0.903135	0.90432	3.75369	0.000210075	0.000824081	-0.277245	0.137932	Hypermethylated
cg05138397	-0.496994	1.65572	-3.75369	0.000210076	0.000824083	-0.277252	-0.0640355	Not_significant
cg22500328	-0.769479	-0.878258	-3.75368	0.000210084	0.000824111	-0.277289	-0.117178	Hypomethylated
cg04949734	-0.927461	2.86468	-3.75368	0.000210088	0.000824122	-0.277306	-0.0780152	Not_significant
cg04571452	-0.56383	1.46026	-3.75367	0.000210093	0.000824137	-0.277329	-0.0780638	Not_significant
cg09255459	0.511285	2.93055	3.75367	0.000210096	0.000824142	-0.27734	0.0359581	Not_significant
cg09527106	-0.511077	-0.620266	-3.75366	0.000210098	0.000824148	-0.277351	-0.0826425	Not_significant
cg00508855	-1.33853	1.37875	-3.75366	0.000210099	0.000824148	-0.277356	-0.180297	Hypomethylated
cg26876077	-0.803776	1.00212	-3.75365	0.000210105	0.000824166	-0.277382	-0.124642	Hypomethylated
cg13343322	-0.936872	1.46133	-3.75365	0.000210108	0.000824173	-0.277395	-0.126556	Hypomethylated
cg23827805	0.377119	-3.46245	3.75365	0.00021011	0.000824177	-0.277405	0.0197305	Not_significant
cg19661432	-0.861621	0.206205	-3.75363	0.000210125	0.000824232	-0.277472	-0.144368	Hypomethylated
cg09961998	-0.925328	2.55147	-3.75362	0.000210132	0.000824253	-0.277501	-0.0880326	Not_significant
cg20116555	-0.953958	-1.70135	-3.75362	0.000210134	0.000824258	-0.277512	-0.11626	Hypomethylated
cg13022534	0.365432	3.07411	3.75358	0.000210162	0.000824362	-0.277636	0.0239481	Not_significant
cg04789727	-1.13682	2.32247	-3.75358	0.000210166	0.000824374	-0.277654	-0.120355	Hypomethylated
cg23653443	-0.833917	1.51953	-3.75358	0.000210168	0.000824378	-0.277664	-0.113796	Hypomethylated
cg08904221	-0.481902	2.78939	-3.75357	0.000210174	0.000824397	-0.277691	-0.0386353	Not_significant
cg02017534	0.872038	-0.481553	3.75355	0.00021019	0.000824456	-0.277762	0.14331	Hypermethylated
cg25797055	2.42026	-2.25223	3.75354	0.000210196	0.00082447	-0.277786	0.27234	Hypermethylated
cg10749822	0.538545	0.542596	3.75354	0.000210196	0.00082447	-0.277789	0.088181	Not_significant
cg14961841	-0.803666	-0.0904226	-3.75353	0.000210204	0.000824496	-0.277823	-0.134187	Hypomethylated
cg16717162	-0.541448	2.23287	-3.75352	0.000210209	0.000824511	-0.277846	-0.0534755	Not_significant
cg27505745	-1.0009	1.99916	-3.75352	0.000210217	0.000824537	-0.27788	-0.116441	Hypomethylated
cg05019479	-0.990914	2.26506	-3.75351	0.00021022	0.000824544	-0.277892	-0.106342	Hypomethylated
cg12065779	-1.21558	-1.03609	-3.75349	0.000210235	0.000824601	-0.277963	-0.170761	Hypomethylated
cg02426455	-0.977977	1.40907	-3.75349	0.000210239	0.000824608	-0.27798	-0.13673	Hypomethylated
cg08009534	-0.935901	1.06489	-3.75349	0.000210239	0.000824608	-0.27798	-0.141403	Hypomethylated
cg03654430	-0.279079	-4.27659	-3.75347	0.000210252	0.000824651	-0.278035	-0.00944289	Not_significant
cg22561203	-0.825393	0.186502	-3.75347	0.000210257	0.000824664	-0.278058	-0.139217	Hypomethylated
cg14176626	-1.01114	-0.801737	-3.75346	0.000210257	0.000824664	-0.27806	-0.151036	Hypomethylated
cg01882033	-0.402938	1.27028	-3.75345	0.00021027	0.00082471	-0.278117	-0.058837	Not_significant
cg07519822	-0.246273	-4.60749	-3.75344	0.000210276	0.000824728	-0.278143	-0.00735682	Not_significant
cg13373814	-0.419198	3.31937	-3.75344	0.000210277	0.000824729	-0.278149	-0.0257977	Not_significant
cg11477068	-0.941869	-1.19641	-3.7534	0.000210309	0.000824851	-0.278293	-0.133801	Hypomethylated
cg05380821	1.29155	-1.17868	3.75339	0.000210314	0.000824863	-0.278311	0.19488	Hypermethylated
cg19030192	-0.90101	1.92085	-3.75339	0.000210318	0.000824878	-0.278333	-0.107584	Hypomethylated
cg22197631	-1.31192	-0.252139	-3.75337	0.000210333	0.000824932	-0.278399	-0.204501	Hypomethylated
cg14106710	-0.984299	-0.0176535	-3.75336	0.000210339	0.000824949	-0.278425	-0.160916	Hypomethylated
cg00065071	-0.21783	-3.50157	-3.75334	0.000210356	0.000825012	-0.2785	-0.0114394	Not_significant
cg14474520	-0.698365	-2.80525	-3.75332	0.000210376	0.000825087	-0.278592	-0.0518936	Not_significant
cg18030182	-1.08454	1.93293	-3.75329	0.0002104	0.000825176	-0.278697	-0.128534	Hypomethylated
cg19599226	-0.774677	1.53707	-3.75326	0.000210417	0.000825239	-0.278774	-0.104948	Hypomethylated
cg09381155	-0.58781	-0.109749	-3.75326	0.000210422	0.000825252	-0.278794	-0.0993328	Not_significant
cg02112616	-0.817375	1.68293	-3.75325	0.00021043	0.000825273	-0.278829	-0.101858	Hypomethylated
cg25556177	-0.987858	2.48096	-3.75325	0.00021043	0.000825273	-0.278831	-0.097065	Not_significant
cg23338618	-1.03844	0.987679	-3.75325	0.00021043	0.000825273	-0.278833	-0.154042	Hypomethylated
cg12139353	-0.873738	0.623659	-3.75323	0.000210443	0.000825316	-0.278886	-0.140825	Hypomethylated
cg14332120	-0.770243	-0.259874	-3.75323	0.000210449	0.000825336	-0.278915	-0.12879	Hypomethylated
cg23004889	-1.02445	2.89362	-3.75322	0.000210451	0.000825342	-0.278926	-0.0861343	Not_significant
cg19092343	-1.14484	0.971175	-3.75321	0.000210461	0.000825375	-0.278969	-0.170313	Hypomethylated
cg12726110	1.69878	-2.246	3.7532	0.00021047	0.000825405	-0.279008	0.193184	Hypermethylated
cg15298722	0.884081	-0.653743	3.7532	0.000210473	0.000825413	-0.279022	0.141155	Hypermethylated
cg20145048	0.751534	-0.152059	3.75318	0.000210488	0.000825467	-0.279089	0.126422	Hypermethylated
cg05641033	2.68951	-3.77451	3.75317	0.000210494	0.000825484	-0.279114	0.199177	Hypermethylated
cg25950792	-1.05006	2.24353	-3.75316	0.000210502	0.000825515	-0.279153	-0.114544	Hypomethylated
cg20235471	-1.17801	1.24538	-3.75315	0.000210507	0.000825528	-0.279173	-0.169218	Hypomethylated
cg11500289	-0.487868	0.225008	-3.75313	0.000210521	0.00082558	-0.279237	-0.08338	Not_significant
cg19712447	-0.483257	2.1079	-3.75313	0.000210528	0.000825602	-0.279268	-0.0502645	Not_significant
cg13437554	-0.696309	0.345886	-3.75312	0.000210533	0.000825618	-0.279291	-0.117607	Hypomethylated
cg25831975	-0.955247	2.54843	-3.75312	0.000210535	0.000825619	-0.279297	-0.092115	Not_significant
cg05041061	-1.12191	1.88699	-3.75311	0.000210539	0.000825631	-0.279316	-0.137006	Hypomethylated
cg21849571	0.876241	1.33504	3.75306	0.000210578	0.000825778	-0.279489	0.121247	Hypermethylated
cg06469799	-0.721414	0.366346	-3.75306	0.000210579	0.000825778	-0.279492	-0.118862	Hypomethylated
cg17655818	0.417386	1.9164	3.75305	0.000210589	0.000825814	-0.279538	0.0481222	Not_significant
cg25832180	-1.0138	2.50354	-3.75303	0.000210603	0.000825864	-0.279601	-0.0993627	Not_significant
cg07602030	-0.962965	1.83682	-3.75303	0.000210605	0.000825867	-0.279609	-0.117899	Hypomethylated
cg19540073	-0.93374	2.27652	-3.75303	0.000210606	0.000825868	-0.279615	-0.0994298	Not_significant
cg25487430	-0.837182	2.85989	-3.75303	0.000210607	0.000825869	-0.279621	-0.0694184	Not_significant
cg00464333	0.820691	-2.52558	3.75302	0.000210612	0.000825882	-0.279641	0.0762695	Not_significant
cg25506540	-0.723889	3.21288	-3.75299	0.00021064	0.000825987	-0.279765	-0.0500427	Not_significant
cg05288397	-0.921736	2.40054	-3.75295	0.000210672	0.00082611	-0.27991	-0.0938097	Not_significant
cg02293101	-0.551322	-0.0187036	-3.75294	0.000210679	0.000826132	-0.27994	-0.0948083	Not_significant
cg22562484	-1.35567	-0.435676	-3.75291	0.000210704	0.000826225	-0.280051	-0.208669	Hypomethylated
cg04302860	-0.292102	-3.84085	-3.7529	0.000210706	0.00082623	-0.280061	-0.0133335	Not_significant
cg24282680	-0.965467	1.07189	-3.7529	0.000210711	0.00082624	-0.28008	-0.144917	Hypomethylated
cg12592359	1.18645	-0.199844	3.7529	0.000210711	0.00082624	-0.280083	0.191134	Hypermethylated
cg01172640	2.12365	-2.82115	3.75289	0.000210717	0.000826258	-0.280108	0.205761	Hypermethylated
cg18693528	-0.976773	1.88787	-3.75285	0.000210748	0.00082637	-0.280245	-0.116439	Hypomethylated
cg09215936	-1.31659	3.99992	-3.75285	0.000210748	0.00082637	-0.280246	-0.0711674	Not_significant
cg00262446	-1.43271	-2.52165	-3.75283	0.000210765	0.000826434	-0.280323	-0.116726	Hypomethylated
cg20999348	-0.909562	0.572181	-3.75282	0.000210771	0.000826451	-0.280348	-0.144471	Hypomethylated
cg22897259	-0.600454	1.69736	-3.75282	0.000210773	0.000826456	-0.280358	-0.0750375	Not_significant
cg07325378	-1.09528	2.3541	-3.75282	0.000210778	0.00082647	-0.280379	-0.114217	Hypomethylated
cg20425293	0.15399	-4.83542	3.7528	0.000210786	0.000826497	-0.280415	0.00343472	Not_significant
cg27639080	-0.34264	2.00029	-3.75276	0.000210824	0.000826642	-0.280584	-0.0385498	Not_significant
cg12506582	-0.495235	2.49737	-3.75275	0.000210827	0.000826649	-0.280597	-0.0453568	Not_significant
cg20488131	-0.833787	0.605522	-3.75273	0.000210843	0.000826706	-0.280668	-0.129137	Hypomethylated
cg09479694	0.786038	-0.859217	3.75272	0.000210852	0.00082674	-0.280711	0.123555	Hypermethylated
cg15832602	-0.898642	1.76761	-3.7527	0.00021087	0.000826804	-0.280789	-0.112847	Hypomethylated
cg04569096	-0.312656	-4.50813	-3.75267	0.000210894	0.000826893	-0.280895	-0.00889965	Not_significant
cg00006299	-0.833416	2.07249	-3.75266	0.000210901	0.000826916	-0.280926	-0.0938276	Not_significant
cg02252907	0.32377	-4.63057	3.75266	0.000210903	0.000826923	-0.280938	0.00509939	Not_significant
cg07718844	-0.900519	1.8734	-3.7526	0.000210954	0.000827115	-0.281161	-0.108976	Hypomethylated
cg08324610	-1.01042	1.48547	-3.75258	0.00021097	0.000827175	-0.281235	-0.136068	Hypomethylated
cg21828319	0.276493	3.32286	3.75257	0.000210978	0.0008272	-0.281268	0.0160775	Not_significant
cg18953459	-0.770557	-0.687825	-3.75255	0.000210988	0.000827235	-0.281313	-0.121887	Hypomethylated
cg21786399	-0.788702	1.03632	-3.75255	0.000210992	0.000827246	-0.28133	-0.122063	Hypomethylated
cg21614686	-0.936067	3.05277	-3.75255	0.000210993	0.000827247	-0.281336	-0.0729198	Not_significant
cg17064161	-0.46054	3.36372	-3.75254	0.000211	0.000827271	-0.281368	-0.0275728	Not_significant
cg00105628	0.466014	0.118072	3.75252	0.000211014	0.000827319	-0.281428	0.0796803	Not_significant
cg07299772	-0.851527	2.50662	-3.75251	0.000211025	0.00082736	-0.28148	-0.0823755	Not_significant
cg18995143	0.959283	1.29895	3.7525	0.000211032	0.000827381	-0.281508	0.130757	Hypermethylated
cg11558856	-0.679142	-0.391683	-3.75249	0.000211037	0.000827399	-0.281534	-0.111491	Hypomethylated
cg06050048	-0.901755	2.33098	-3.75249	0.000211042	0.000827413	-0.281555	-0.0914913	Not_significant
cg17479968	-0.47344	1.21124	-3.75248	0.000211048	0.00082743	-0.281579	-0.0695739	Not_significant
cg27177311	-1.22164	2.20142	-3.75248	0.000211049	0.000827432	-0.281587	-0.136456	Hypomethylated
cg25564482	-0.675419	0.720575	-3.75247	0.000211057	0.00082746	-0.281623	-0.109204	Hypomethylated
cg11686923	0.906513	-2.01855	3.75245	0.000211073	0.000827516	-0.281692	0.105449	Hypermethylated
cg20190649	0.919276	1.64438	3.75244	0.000211081	0.000827542	-0.281726	0.112021	Hypermethylated
cg02702024	-0.587871	-1.54367	-3.75243	0.000211089	0.000827565	-0.281762	-0.0754343	Not_significant
cg02105211	-0.894228	1.3114	-3.75243	0.000211089	0.000827565	-0.281763	-0.125308	Hypomethylated
cg03889426	-1.14763	2.13597	-3.75237	0.000211134	0.000827736	-0.281961	-0.128766	Hypomethylated
cg06704974	-0.673755	-1.94971	-3.75236	0.000211145	0.000827775	-0.282011	-0.073768	Not_significant
cg20868253	0.403703	-3.99361	3.75235	0.000211151	0.000827797	-0.28204	0.0162423	Not_significant
cg12008370	-0.232206	-4.23036	-3.75234	0.000211161	0.000827832	-0.282085	-0.0080077	Not_significant
cg11998004	-0.649443	0.515105	-3.75231	0.000211182	0.000827909	-0.282178	-0.107374	Hypomethylated
cg12569459	-1.15405	1.15627	-3.75229	0.000211196	0.000827959	-0.282239	-0.16752	Hypomethylated
cg00847511	0.965087	-1.65192	3.75229	0.000211203	0.00082798	-0.282268	0.122124	Hypermethylated
cg17500742	-1.02156	1.26707	-3.75219	0.000211277	0.000828267	-0.282598	-0.149076	Hypomethylated
cg18452653	0.503339	2.65062	3.75219	0.000211284	0.000828288	-0.282627	0.0426766	Not_significant
cg03188495	-0.274405	-1.14648	-3.75218	0.000211287	0.000828296	-0.282641	-0.0402975	Not_significant
cg13483015	-0.758399	0.853152	-3.75218	0.000211291	0.000828309	-0.28266	-0.121046	Hypomethylated
cg00239563	-0.501986	0.992657	-3.75217	0.000211293	0.000828311	-0.282668	-0.0774029	Not_significant
cg15210098	-0.612287	1.43559	-3.75217	0.000211297	0.000828323	-0.282686	-0.0844494	Not_significant
cg10087568	-0.603145	2.31373	-3.75216	0.000211303	0.000828341	-0.282712	-0.0611445	Not_significant
cg16130775	-0.88834	1.05778	-3.75214	0.000211323	0.000828416	-0.282802	-0.131206	Hypomethylated
cg18728527	-0.390958	0.00252177	-3.75212	0.000211336	0.000828462	-0.28286	-0.0670312	Not_significant
cg10035294	1.14562	-1.01884	3.75212	0.000211339	0.000828469	-0.282872	0.174036	Hypermethylated
cg14276619	0.883496	-1.49648	3.75209	0.000211358	0.000828538	-0.282955	0.122525	Hypermethylated
cg20550118	0.945223	-2.02582	3.75208	0.000211369	0.000828578	-0.283005	0.109996	Hypermethylated
cg06425556	0.26759	-4.80874	3.75207	0.000211379	0.000828612	-0.283049	0.00609354	Not_significant
cg18019500	-0.480281	1.92363	-3.75206	0.000211383	0.000828626	-0.28307	-0.0560103	Not_significant
cg12267448	-1.05191	0.848631	-3.75205	0.000211394	0.000828662	-0.283115	-0.164308	Hypomethylated
cg07362003	-1.15987	0.365059	-3.75205	0.000211395	0.000828664	-0.283123	-0.18636	Hypomethylated
cg15102821	-0.474791	-1.23182	-3.75203	0.000211411	0.000828716	-0.28319	-0.0675229	Not_significant
cg25725533	-0.597425	1.60538	-3.75203	0.000211411	0.000828716	-0.283192	-0.065512	Not_significant
cg12535614	0.352451	1.3158	3.75201	0.000211424	0.000828762	-0.28325	0.0499067	Not_significant
cg16523801	0.542009	1.48544	3.75201	0.000211426	0.000828766	-0.283259	0.0719758	Not_significant
cg05743713	-1.43761	-1.85494	-3.75201	0.000211428	0.000828769	-0.283267	-0.158439	Hypomethylated
cg23439464	-0.614449	2.06136	-3.752	0.000211429	0.000828769	-0.283272	-0.0689035	Not_significant
cg05728019	-1.83523	-1.25785	-3.75199	0.000211437	0.000828797	-0.283309	-0.225808	Hypomethylated
cg26685313	-0.843565	0.423675	-3.75198	0.000211445	0.000828823	-0.283344	-0.137948	Hypomethylated
cg04850059	0.367967	3.5496	3.75198	0.000211451	0.000828843	-0.283371	0.0182328	Not_significant
cg10112017	1.62423	-2.16332	3.75197	0.000211454	0.000828849	-0.283383	0.187491	Hypermethylated
cg09969829	-0.818229	2.16131	-3.75197	0.000211461	0.000828871	-0.283413	-0.0903479	Not_significant
cg15640927	-0.255091	3.0972	-3.75193	0.00021149	0.00082898	-0.283542	-0.0163902	Not_significant
cg16003238	0.888662	0.197849	3.75192	0.000211497	0.000829003	-0.283572	0.146999	Hypermethylated
cg24102266	2.2911	-2.02877	3.75192	0.000211499	0.000829006	-0.283581	0.249375	Hypermethylated
cg17499941	0.582168	0.750433	3.75191	0.000211501	0.000829012	-0.283593	0.0920252	Not_significant
cg10607745	0.289672	-4.32524	3.75191	0.000211504	0.00082902	-0.283607	0.00899322	Not_significant
cg19290091	0.967348	-0.545559	3.7519	0.000211511	0.000829037	-0.283634	0.155345	Hypermethylated
cg01771201	0.36977	2.45116	3.7519	0.000211512	0.000829037	-0.283641	0.0335684	Not_significant
cg17199681	-0.292286	-3.2437	-3.7519	0.000211512	0.000829037	-0.283642	-0.0173532	Not_significant
cg10129938	-0.897945	1.15782	-3.75186	0.000211545	0.000829162	-0.283788	-0.122378	Hypomethylated
cg02091487	-0.204711	-3.67922	-3.75186	0.000211549	0.000829168	-0.283804	-0.00989546	Not_significant
cg20816798	-0.392859	1.70042	-3.75186	0.000211549	0.000829168	-0.283804	-0.0486421	Not_significant
cg11299012	0.696027	1.35802	3.75185	0.000211551	0.000829173	-0.283815	0.0964895	Not_significant
cg07968613	-0.633885	0.0208891	-3.75184	0.000211558	0.000829193	-0.283842	-0.107637	Hypomethylated
cg08045477	-0.468855	-0.275717	-3.75182	0.000211576	0.000829259	-0.283922	-0.0791293	Not_significant
cg26084005	2.38737	-2.72681	3.7518	0.000211594	0.000829327	-0.284005	0.234739	Hypermethylated
cg19748311	-0.994444	1.593	-3.75179	0.000211599	0.000829342	-0.284027	-0.132336	Hypomethylated
cg06179558	-0.826014	1.88715	-3.75176	0.000211624	0.000829435	-0.284137	-0.0997291	Not_significant
cg06707765	0.646477	-0.237922	3.75175	0.000211635	0.000829472	-0.284184	0.108934	Hypermethylated
cg07471461	1.52026	-1.3365	3.75174	0.000211642	0.000829495	-0.284216	0.213674	Hypermethylated
cg19030740	-0.695416	1.33325	-3.75174	0.000211643	0.000829495	-0.284219	-0.100185	Hypomethylated
cg15192909	-0.417648	-0.431971	-3.75173	0.000211647	0.000829507	-0.284238	-0.0701057	Not_significant
cg03180187	-0.538022	2.62862	-3.75173	0.000211648	0.000829507	-0.284243	-0.0465806	Not_significant
cg02763119	0.931611	1.25969	3.7517	0.000211677	0.000829614	-0.28437	0.127511	Hypermethylated
cg23184653	-0.721584	1.66244	-3.75168	0.000211687	0.00082965	-0.284415	-0.091911	Not_significant
cg12476052	-0.572526	2.14622	-3.75168	0.000211688	0.000829651	-0.284421	-0.062056	Not_significant
cg26261071	-0.604439	1.96122	-3.75168	0.000211691	0.000829657	-0.284433	-0.068998	Not_significant
cg21288507	-0.661451	2.71501	-3.75168	0.000211693	0.00082966	-0.284441	-0.0564448	Not_significant
cg01104066	-0.951324	1.87164	-3.75167	0.000211696	0.000829668	-0.284455	-0.115186	Hypomethylated
cg08527797	-0.652782	-0.415153	-3.75167	0.0002117	0.000829678	-0.284472	-0.107271	Hypomethylated
cg10449505	0.658067	-0.708643	3.75166	0.000211709	0.000829712	-0.284515	0.106798	Hypermethylated
cg06779847	-0.875676	-0.198423	-3.75165	0.000211713	0.000829721	-0.284531	-0.142733	Hypomethylated
cg05856283	1.01866	-1.64547	3.75162	0.000211742	0.000829831	-0.28466	0.131482	Hypermethylated
cg26019380	0.493688	2.09087	3.75161	0.000211749	0.000829849	-0.28469	0.0512661	Not_significant
cg08104146	-0.986669	0.216375	-3.75161	0.000211749	0.000829849	-0.28469	-0.158848	Hypomethylated
cg08486351	-0.646275	3.18119	-3.7516	0.000211758	0.000829881	-0.284732	-0.0448713	Not_significant
cg06808689	-0.263418	3.09552	-3.75159	0.000211762	0.00082989	-0.284747	-0.0176626	Not_significant
cg13546308	-1.06961	1.26583	-3.75158	0.000211773	0.000829926	-0.284796	-0.154894	Hypomethylated
cg19237045	-0.816011	0.311138	-3.75158	0.000211773	0.000829926	-0.284797	-0.135084	Hypomethylated
cg02891455	-1.11961	1.18569	-3.75156	0.000211787	0.000829977	-0.284861	-0.162494	Hypomethylated
cg04477635	0.808916	1.08192	3.75155	0.000211791	0.000829987	-0.284877	0.1169	Hypermethylated
cg17327404	0.367123	1.62391	3.75154	0.0002118	0.000830016	-0.284914	0.0465986	Not_significant
cg18760835	1.61448	-3.06474	3.75154	0.000211804	0.000830029	-0.284934	0.135388	Hypermethylated
cg20633607	-0.916801	0.96791	-3.75153	0.000211811	0.000830053	-0.284966	-0.141304	Hypomethylated
cg13428418	-0.635964	-0.14447	-3.75152	0.000211823	0.000830095	-0.285019	-0.10689	Hypomethylated
cg14487356	0.719703	-0.612888	3.7515	0.000211833	0.000830127	-0.28506	0.11926	Hypermethylated
cg18422218	-0.362421	2.39655	-3.75146	0.000211865	0.000830249	-0.285204	-0.0343299	Not_significant
cg05336051	-1.19888	-1.00268	-3.75146	0.000211866	0.000830249	-0.285208	-0.167534	Hypomethylated
cg12519998	-1.10282	2.60461	-3.75146	0.000211869	0.000830258	-0.285223	-0.105384	Hypomethylated
cg09570354	-0.983923	2.3163	-3.75145	0.000211877	0.000830282	-0.285255	-0.102805	Hypomethylated
cg00664402	-0.922821	2.29512	-3.75145	0.000211879	0.000830288	-0.285268	-0.0973225	Not_significant
cg13423076	0.131603	-5.19961	3.75144	0.000211885	0.000830307	-0.285294	0.00229005	Not_significant
cg05117728	-0.807697	1.98609	-3.75143	0.000211893	0.000830331	-0.285326	-0.0944255	Not_significant
cg09304556	-0.860283	2.23378	-3.75142	0.000211899	0.000830354	-0.285356	-0.0907386	Not_significant
cg26927451	-1.10482	0.566032	-3.75141	0.000211911	0.000830396	-0.285409	-0.174824	Hypomethylated
cg24383018	-0.279374	4.07261	-3.7514	0.000211919	0.00083042	-0.285442	-0.0104051	Not_significant
cg12214046	-0.993704	2.28831	-3.75138	0.000211934	0.000830476	-0.28551	-0.105308	Hypomethylated
cg17748645	-0.659926	1.84335	-3.75133	0.000211975	0.000830631	-0.28569	-0.0797898	Not_significant
cg13095325	-1.23147	2.08749	-3.75131	0.000211987	0.000830676	-0.285745	-0.140555	Hypomethylated
cg04276069	-0.3075	-4.25478	-3.7513	0.000211998	0.000830713	-0.285793	-0.010689	Not_significant
cg24126784	-0.809134	1.60433	-3.7513	0.000211999	0.000830714	-0.285798	-0.107151	Hypomethylated
cg27359310	-1.12175	0.657024	-3.75127	0.000212018	0.000830782	-0.28588	-0.170507	Hypomethylated
cg22358066	0.546506	0.863827	3.75126	0.00021203	0.000830824	-0.285933	0.0850176	Not_significant
cg23463186	-0.22862	3.20485	-3.75124	0.000212043	0.000830873	-0.285994	-0.0140516	Not_significant
cg24938775	-0.662073	1.11406	-3.75123	0.00021205	0.000830893	-0.286021	-0.10028	Hypomethylated
cg17459922	-1.05936	2.19613	-3.75121	0.000212071	0.000830968	-0.286114	-0.116632	Hypomethylated
cg27630209	-1.01546	-0.616609	-3.75121	0.000212071	0.000830968	-0.286116	-0.158478	Hypomethylated
cg16398541	-1.22618	2.33565	-3.7512	0.000212078	0.00083099	-0.286145	-0.129167	Hypomethylated
cg21005948	-0.259085	-2.49668	-3.75119	0.000212082	0.000831001	-0.286163	-0.0230404	Not_significant
cg12332250	-0.775394	-0.910737	-3.75119	0.000212084	0.000831004	-0.286172	-0.118396	Hypomethylated
cg06330558	-0.619074	1.229	-3.75119	0.000212089	0.00083102	-0.286195	-0.0899776	Not_significant
cg01082559	-1.01824	1.51897	-3.75118	0.000212091	0.000831025	-0.286205	-0.136116	Hypomethylated
cg03069031	-0.538972	0.649235	-3.75118	0.000212094	0.00083103	-0.286216	-0.0880431	Not_significant
cg07871236	-0.666822	1.8324	-3.75114	0.000212127	0.000831158	-0.286365	-0.0820046	Not_significant
cg19875520	-0.959255	0.655816	-3.75113	0.000212131	0.000831167	-0.286381	-0.156375	Hypomethylated
cg25219643	-0.612537	-1.03279	-3.7511	0.000212161	0.000831281	-0.286515	-0.0902834	Not_significant
cg13151038	-0.982528	0.131202	-3.75107	0.000212181	0.000831354	-0.286602	-0.162662	Hypomethylated
cg19827650	-0.997205	-1.2056	-3.75106	0.000212192	0.000831393	-0.286651	-0.140558	Hypomethylated
cg23962206	0.379994	2.88039	3.75105	0.000212201	0.000831422	-0.286689	0.0282779	Not_significant
cg05357320	-0.22703	-5.16186	-3.75104	0.00021221	0.000831454	-0.28673	-0.00531648	Not_significant
cg23167627	-0.754892	2.52698	-3.75101	0.000212228	0.000831519	-0.286808	-0.0700612	Not_significant
cg25105522	-1.46486	-1.56193	-3.75099	0.000212244	0.00083158	-0.286882	-0.188445	Hypomethylated
cg09507574	-0.61644	0.674014	-3.75099	0.000212251	0.000831595	-0.286909	-0.100465	Hypomethylated
cg18516985	0.353779	-6.05235	3.75099	0.000212251	0.000831595	-0.286909	0.00245726	Not_significant
cg20678353	-0.627858	0.0477222	-3.75097	0.00021226	0.000831627	-0.28695	-0.105534	Hypomethylated
cg14826909	-0.749205	-0.173234	-3.75097	0.000212264	0.000831638	-0.286967	-0.119689	Hypomethylated
cg12691434	-0.239992	3.12201	-3.75096	0.000212275	0.000831676	-0.287015	-0.0149027	Not_significant
cg04838225	-0.960789	1.93853	-3.75091	0.000212314	0.000831824	-0.287187	-0.113594	Hypomethylated
cg04482628	-0.632015	0.379626	-3.7509	0.000212317	0.000831834	-0.287204	-0.105202	Hypomethylated
cg16989032	-0.288667	2.71265	-3.7509	0.00021232	0.000831842	-0.287218	-0.0235239	Not_significant
cg01102826	-0.693528	1.0034	-3.7509	0.000212323	0.000831848	-0.28723	-0.107484	Hypomethylated
cg11408153	0.964675	1.701	3.75087	0.000212346	0.000831934	-0.287331	0.116553	Hypermethylated
cg14306650	-0.71986	1.80163	-3.75085	0.000212358	0.000831977	-0.287385	-0.0843794	Not_significant
cg25746811	-0.28806	-4.62673	-3.75082	0.000212381	0.000832061	-0.287485	-0.00765335	Not_significant
cg20238197	-1.05796	1.29216	-3.75082	0.000212383	0.000832063	-0.287493	-0.149288	Hypomethylated
cg09176441	-1.0629	0.164717	-3.75081	0.000212395	0.000832108	-0.287548	-0.172303	Hypomethylated
cg05744452	-0.674957	0.246416	-3.75078	0.00021242	0.000832202	-0.287659	-0.114018	Hypomethylated
cg15538607	-0.53556	1.24316	-3.75076	0.000212436	0.000832259	-0.287728	-0.0776132	Not_significant
cg15639581	-0.987093	-1.425	-3.75075	0.000212441	0.000832273	-0.287749	-0.126352	Hypomethylated
cg09726866	-1.02925	1.03793	-3.75074	0.000212445	0.000832287	-0.287769	-0.153746	Hypomethylated
cg03899374	-0.919549	1.78073	-3.75074	0.00021245	0.000832302	-0.287792	-0.112993	Hypomethylated
cg07536840	-1.15311	1.77302	-3.75071	0.000212476	0.000832397	-0.287904	-0.146117	Hypomethylated
cg06887283	0.338989	3.12715	3.7507	0.000212485	0.000832428	-0.287944	0.0216172	Not_significant
cg17312424	-0.527068	1.85284	-3.75067	0.000212506	0.000832507	-0.288038	-0.0618331	Not_significant
cg26219664	-0.685966	-2.88269	-3.75064	0.000212532	0.000832602	-0.28815	-0.0483528	Not_significant
cg02886284	2.23956	-2.14354	3.75064	0.000212534	0.000832605	-0.288159	0.261312	Hypermethylated
cg15339749	-1.04812	0.261529	-3.75063	0.000212536	0.000832609	-0.288168	-0.173288	Hypomethylated
cg13574449	-0.847166	2.84728	-3.75061	0.000212551	0.000832663	-0.288234	-0.0708044	Not_significant
cg14778644	-0.256152	-4.70847	-3.75061	0.000212555	0.000832675	-0.288252	-0.00644137	Not_significant
cg12557740	-0.221136	3.76377	-3.75061	0.000212557	0.00083268	-0.288263	-0.00978137	Not_significant
cg11575865	-1.02323	1.07452	-3.7506	0.00021256	0.000832688	-0.288277	-0.153965	Hypomethylated
cg07918562	-0.680222	0.363893	-3.75059	0.000212567	0.00083271	-0.288306	-0.11184	Hypomethylated
cg23464833	-1.1837	2.27603	-3.75058	0.000212577	0.000832744	-0.28835	-0.127179	Hypomethylated
cg09245872	0.530103	-0.402839	3.75055	0.000212599	0.000832826	-0.288447	0.0891967	Not_significant
cg11276110	-0.759099	1.52747	-3.75054	0.000212609	0.000832861	-0.288493	-0.10371	Hypomethylated
cg22707294	-1.23153	1.38427	-3.75054	0.000212613	0.000832871	-0.288509	-0.171852	Hypomethylated
cg06556827	-0.664433	1.91576	-3.75052	0.000212623	0.000832907	-0.288554	-0.0784353	Not_significant
cg19164131	0.820986	-0.348541	3.75052	0.000212627	0.000832919	-0.288572	0.13564	Hypermethylated
cg26176717	-0.847552	1.28879	-3.75049	0.000212647	0.000832992	-0.28866	-0.122923	Hypomethylated
cg10604470	0.210765	-4.71809	3.75047	0.00021267	0.000833076	-0.288759	0.00510914	Not_significant
cg14078607	-0.862527	0.923953	-3.75046	0.000212674	0.000833089	-0.288779	-0.131012	Hypomethylated
cg23777508	-0.864515	0.338896	-3.75044	0.000212688	0.000833135	-0.288838	-0.144015	Hypomethylated
cg11189648	-0.621933	-2.31936	-3.75044	0.000212688	0.000833135	-0.288841	-0.0586461	Not_significant
cg14977785	-0.894933	-0.730893	-3.75044	0.00021269	0.000833138	-0.288849	-0.141167	Hypomethylated
cg26500016	1.28266	0.809895	3.75043	0.000212696	0.000833157	-0.288875	0.194088	Hypermethylated
cg07899429	-0.807792	2.17729	-3.75043	0.0002127	0.000833169	-0.288895	-0.0880573	Not_significant
cg03571959	-0.518926	1.60562	-3.75042	0.000212705	0.000833183	-0.288915	-0.0667267	Not_significant
cg04509024	-1.04243	1.77742	-3.75039	0.000212729	0.000833273	-0.289021	-0.132032	Hypomethylated
cg01035035	-0.813661	1.39979	-3.75039	0.000212731	0.000833276	-0.28903	-0.11339	Hypomethylated
cg05113537	-0.94729	0.674606	-3.75039	0.000212734	0.000833285	-0.289045	-0.150484	Hypomethylated
cg17176472	-0.890573	-1.426	-3.75038	0.00021274	0.000833301	-0.289068	-0.1181	Hypomethylated
cg02144647	-0.527384	1.46514	-3.75033	0.000212777	0.000833442	-0.289232	-0.0717553	Not_significant
cg15484408	-0.324349	2.90527	-3.75032	0.000212786	0.000833473	-0.289272	-0.024141	Not_significant
cg16646226	-1.06689	2.42147	-3.75032	0.000212791	0.000833488	-0.289293	-0.108848	Hypomethylated
cg16459120	0.888947	-0.0780161	3.75031	0.000212798	0.000833513	-0.289327	0.148266	Hypermethylated
cg14420567	-1.10404	2.01923	-3.75029	0.000212817	0.00083358	-0.289407	-0.129333	Hypomethylated
cg16076038	0.619037	-0.264407	3.75028	0.000212818	0.00083358	-0.289413	0.105589	Hypermethylated
cg06265353	0.459542	3.03359	3.75028	0.000212822	0.000833592	-0.289431	0.0302605	Not_significant
cg15646382	0.38975	-3.69704	3.75028	0.000212824	0.000833595	-0.289439	0.0181066	Not_significant
cg15923864	-0.827519	2.27758	-3.75027	0.000212826	0.000833598	-0.289448	-0.0872012	Not_significant
cg26849049	-1.07974	0.268274	-3.75021	0.000212876	0.000833791	-0.289669	-0.172171	Hypomethylated
cg17591915	-1.25498	1.67555	-3.75019	0.000212894	0.000833857	-0.28975	-0.163675	Hypomethylated
cg18332724	-1.19839	0.764385	-3.75018	0.000212901	0.000833879	-0.289779	-0.183657	Hypomethylated
cg25776635	-0.195979	-3.17032	-3.75018	0.000212903	0.000833883	-0.289789	-0.0123603	Not_significant
cg07941680	0.921657	-0.657974	3.75015	0.000212925	0.000833962	-0.289883	0.1501	Hypermethylated
cg07850534	-0.96824	1.51401	-3.75015	0.000212926	0.000833962	-0.289888	-0.130682	Hypomethylated
cg11260709	0.177154	-4.47207	3.75013	0.000212939	0.000834009	-0.289945	0.0050102	Not_significant
cg11686522	-0.772438	-2.14402	-3.75012	0.000212947	0.000834038	-0.289983	-0.0856168	Not_significant
cg01245423	0.379079	-3.82263	3.75012	0.000212953	0.000834055	-0.290007	0.0111774	Not_significant
cg05684469	-0.721443	1.86613	-3.75011	0.000212962	0.000834085	-0.290045	-0.0875034	Not_significant
cg04304659	-0.551708	2.97356	-3.75009	0.000212976	0.000834135	-0.290107	-0.0414775	Not_significant
cg11403046	0.654142	2.33986	3.75008	0.000212984	0.000834164	-0.290145	0.060843	Not_significant
cg14159673	-1.08809	2.9199	-3.75006	0.000212998	0.000834213	-0.290205	-0.0889971	Not_significant
cg21196132	-0.20311	-3.28468	-3.75004	0.000213017	0.000834283	-0.290288	-0.0122606	Not_significant
cg10497300	0.856416	1.83858	3.75003	0.000213022	0.000834299	-0.290312	0.0966549	Not_significant
cg08660418	-0.220697	3.34863	-3.75003	0.000213027	0.000834313	-0.290332	-0.0125532	Not_significant
cg02382044	-0.776404	2.04865	-3.75	0.000213047	0.000834387	-0.290421	-0.0890063	Not_significant
cg02404507	0.906495	1.61234	3.74999	0.000213059	0.00083443	-0.290474	0.113107	Hypermethylated
cg01870084	-0.281617	2.45516	-3.74997	0.000213074	0.000834485	-0.290541	-0.0256489	Not_significant
cg08420460	-1.23548	1.97953	-3.74996	0.000213079	0.0008345	-0.290563	-0.14724	Hypomethylated
cg01389506	-0.439442	3.14045	-3.74996	0.000213082	0.000834507	-0.290577	-0.0285849	Not_significant
cg20848377	0.590349	-0.34698	3.74996	0.000213083	0.000834507	-0.290581	0.0999906	Not_significant
cg09340279	-1.73928	0.964747	-3.74992	0.000213115	0.000834628	-0.290721	-0.255598	Hypomethylated
cg16306821	0.481407	1.56894	3.74991	0.000213117	0.000834631	-0.290731	0.0617894	Not_significant
cg01316152	-0.469107	-0.0218312	-3.74991	0.00021312	0.000834638	-0.290743	-0.0800735	Not_significant
cg04187145	-0.199721	3.03326	-3.74991	0.000213121	0.000834639	-0.290749	-0.0133218	Not_significant
cg06614640	-0.468513	2.14642	-3.7499	0.000213128	0.000834659	-0.290777	-0.0503108	Not_significant
cg07342647	1.24667	1.3861	3.74988	0.000213142	0.000834711	-0.29084	0.15804	Hypermethylated
cg18678704	-0.987039	1.94857	-3.74988	0.000213148	0.000834728	-0.290865	-0.117651	Hypomethylated
cg03059126	-0.999355	1.8928	-3.74987	0.00021315	0.000834731	-0.290873	-0.12182	Hypomethylated
cg12597521	0.184938	-5.05307	3.74985	0.000213172	0.000834815	-0.290973	0.00336424	Not_significant
cg12268556	-0.741838	1.645	-3.74983	0.000213189	0.000834875	-0.291044	-0.0935516	Not_significant
cg22866385	-0.248587	2.89939	-3.74981	0.000213202	0.000834924	-0.291104	-0.018182	Not_significant
cg09428024	1.45265	-2.38868	3.7498	0.000213207	0.000834939	-0.291126	0.153717	Hypermethylated
cg16476662	-0.80235	1.28293	-3.74979	0.000213217	0.000834973	-0.29117	-0.116603	Hypomethylated
cg24151207	1.1049	-1.25073	3.74978	0.000213226	0.000835005	-0.291211	0.154373	Hypermethylated
cg23910073	-1.1363	-0.429937	-3.74978	0.000213229	0.000835012	-0.291224	-0.173611	Hypomethylated
cg09463984	0.355569	2.17234	3.74977	0.000213235	0.000835027	-0.291248	0.0364101	Not_significant
cg00293718	-0.762206	-2.6011	-3.74977	0.000213235	0.000835027	-0.29125	-0.0620584	Not_significant
cg17575365	0.664477	2.26046	3.74975	0.000213248	0.000835073	-0.291307	0.0650211	Not_significant
cg13519129	0.558814	2.12133	3.74971	0.000213281	0.000835196	-0.29145	0.0571267	Not_significant
cg22749881	-0.923239	-0.662136	-3.74971	0.000213283	0.000835201	-0.291461	-0.145626	Hypomethylated
cg00011856	-0.869146	-0.331233	-3.74971	0.000213286	0.000835204	-0.291472	-0.142703	Hypomethylated
cg12120904	1.7273	-1.61952	3.74971	0.000213286	0.000835204	-0.291474	0.222284	Hypermethylated
cg01665123	-0.302524	-3.78593	-3.74969	0.000213295	0.000835234	-0.291513	-0.0134744	Not_significant
cg15246103	0.64385	0.0517587	3.74968	0.000213307	0.000835276	-0.291565	0.108299	Hypermethylated
cg22857328	-1.02464	0.531382	-3.74966	0.000213327	0.000835349	-0.291652	-0.166321	Hypomethylated
cg19954839	-0.566004	-0.345065	-3.74964	0.000213337	0.000835383	-0.291696	-0.0944006	Not_significant
cg02837428	0.935121	-1.1735	3.74964	0.000213342	0.000835399	-0.291719	0.139483	Hypermethylated
cg25241040	0.814913	-2.30045	3.74963	0.000213344	0.000835404	-0.291729	0.0830159	Not_significant
cg04252313	-0.360762	3.61271	-3.74962	0.000213354	0.000835436	-0.29177	-0.0184147	Not_significant
cg20035032	0.755107	0.530926	3.7496	0.000213368	0.000835488	-0.291834	0.121267	Hypermethylated
cg25560768	0.84295	0.581075	3.74959	0.000213383	0.000835541	-0.291899	0.135679	Hypermethylated
cg01767599	-0.805464	2.558	-3.74958	0.000213386	0.00083555	-0.291913	-0.0752456	Not_significant
cg24352768	0.841516	0.653867	3.74958	0.00021339	0.00083556	-0.29193	0.133076	Hypermethylated
cg22541598	-0.735121	-2.1777	-3.74957	0.000213399	0.000835591	-0.29197	-0.0735316	Not_significant
cg08850707	0.574482	-0.450834	3.74956	0.000213403	0.000835602	-0.291987	0.0976626	Not_significant
cg20723773	-0.242198	2.43925	-3.74954	0.000213419	0.00083566	-0.292058	-0.0220022	Not_significant
cg18004235	-0.848414	1.60127	-3.74954	0.000213421	0.000835662	-0.292064	-0.110565	Hypomethylated
cg14939370	-0.147327	3.57056	-3.74953	0.000213428	0.000835687	-0.292097	-0.00726622	Not_significant
cg26059498	-1.05466	2.29287	-3.74951	0.000213441	0.000835734	-0.292156	-0.112064	Hypomethylated
cg14205800	0.760908	-2.20221	3.74951	0.000213446	0.000835746	-0.292174	0.0809105	Not_significant
cg24134392	-0.963575	1.74682	-3.7495	0.000213454	0.000835775	-0.292212	-0.122013	Hypomethylated
cg24591827	-0.761645	0.0211664	-3.74949	0.00021346	0.000835793	-0.292236	-0.128488	Hypomethylated
cg04424734	-0.898554	0.82293	-3.74948	0.000213466	0.000835811	-0.292262	-0.141281	Hypomethylated
cg26549675	-0.766414	1.13044	-3.74948	0.000213473	0.000835834	-0.292293	-0.113883	Hypomethylated
cg27284428	0.300715	2.7381	3.74944	0.000213503	0.00083595	-0.292428	0.0241364	Not_significant
cg24272313	0.452464	2.77519	3.74943	0.000213512	0.000835978	-0.292465	0.0364476	Not_significant
cg08638632	-0.77004	1.89699	-3.74941	0.000213524	0.000836021	-0.292517	-0.0922175	Not_significant
cg16793817	-0.627609	3.04399	-3.7494	0.000213533	0.000836053	-0.292558	-0.0463525	Not_significant
cg24829778	-1.06369	2.47221	-3.74937	0.000213556	0.000836139	-0.292661	-0.106069	Hypomethylated
cg17504789	1.18009	-2.43103	3.74936	0.000213566	0.000836174	-0.292705	0.120726	Hypermethylated
cg23639038	0.212693	3.03415	3.74934	0.000213581	0.000836225	-0.292767	0.0149667	Not_significant
cg21513798	-1.13686	0.802497	-3.74934	0.000213582	0.000836227	-0.292774	-0.179768	Hypomethylated
cg15400117	1.29974	-1.76365	3.7493	0.000213619	0.000836365	-0.292934	0.165945	Hypermethylated
cg09880791	-0.875734	2.23186	-3.74928	0.000213631	0.000836408	-0.292988	-0.0948052	Not_significant
cg21747559	-0.96433	2.02392	-3.74928	0.000213633	0.000836413	-0.292997	-0.111097	Hypomethylated
cg05305630	-1.12268	1.81484	-3.74926	0.000213651	0.000836479	-0.293077	-0.138035	Hypomethylated
cg06409588	-0.825108	0.318516	-3.74925	0.000213656	0.000836492	-0.293096	-0.13722	Hypomethylated
cg16492417	-0.924777	1.91078	-3.74924	0.000213667	0.000836534	-0.293148	-0.111968	Hypomethylated
cg16403102	1.3224	-2.62852	3.74923	0.000213675	0.000836559	-0.293181	0.128781	Hypermethylated
cg00902374	-1.24234	0.399034	-3.7492	0.000213699	0.000836646	-0.293287	-0.196587	Hypomethylated
cg07910813	2.06389	-2.35342	3.7492	0.0002137	0.000836646	-0.293289	0.226076	Hypermethylated
cg21800989	-0.916598	0.35805	-3.74917	0.000213718	0.000836712	-0.293368	-0.150714	Hypomethylated
cg20531550	0.815567	1.85235	3.74916	0.000213727	0.000836744	-0.293409	0.0921945	Not_significant
cg14491209	0.704519	1.41357	3.74915	0.000213737	0.00083678	-0.293455	0.0940069	Not_significant
cg14152948	-0.219208	-3.81611	-3.74914	0.000213749	0.000836822	-0.293506	-0.00971945	Not_significant
cg01360720	-0.505895	2.91022	-3.74912	0.000213765	0.000836879	-0.293576	-0.0387827	Not_significant
cg25784136	-1.21615	1.62044	-3.74911	0.000213773	0.000836908	-0.293613	-0.160996	Hypomethylated
cg12302189	-0.408783	4.92067	-3.7491	0.000213781	0.000836932	-0.293645	-0.0094612	Not_significant
cg07918174	-0.710357	0.940739	-3.74909	0.000213786	0.000836948	-0.293667	-0.110594	Hypomethylated
cg17801268	0.238398	-5.40727	3.74905	0.000213815	0.000837059	-0.293797	0.00365447	Not_significant
cg17782715	-0.977327	2.07212	-3.74903	0.000213834	0.000837129	-0.29388	-0.110409	Hypomethylated
cg23683840	-0.778959	1.35871	-3.74902	0.000213844	0.000837161	-0.293921	-0.108237	Hypomethylated
cg18650307	0.654339	1.27885	3.74901	0.000213848	0.000837172	-0.293939	0.0912147	Not_significant
cg09649686	-0.227258	-4.86214	-3.74901	0.000213853	0.000837188	-0.293962	-0.00522466	Not_significant
cg06983026	-0.542884	-0.197325	-3.74897	0.00021388	0.00083729	-0.294081	-0.0919544	Not_significant
cg01775490	0.418745	1.88379	3.74893	0.000213915	0.00083742	-0.294235	0.048291	Not_significant
cg07160574	1.85065	-2.56923	3.74893	0.000213916	0.00083742	-0.294237	0.187588	Hypermethylated
cg24560115	0.679291	2.49549	3.74892	0.000213921	0.000837436	-0.29426	0.0572501	Not_significant
cg26851796	1.82195	-2.80258	3.74892	0.000213928	0.000837461	-0.294293	0.170938	Hypermethylated
cg07963676	-0.682191	2.31929	-3.74891	0.00021393	0.000837463	-0.2943	-0.0692513	Not_significant
cg01444487	-0.718475	0.766769	-3.74889	0.000213947	0.000837524	-0.294374	-0.115722	Hypomethylated
cg01720807	-0.376011	2.99579	-3.74889	0.000213949	0.000837527	-0.294382	-0.027181	Not_significant
cg01726202	0.823313	0.454141	3.74888	0.000213956	0.00083755	-0.294413	0.132612	Hypermethylated
cg26148131	0.56497	2.09119	3.74886	0.000213976	0.000837625	-0.294502	0.0584124	Not_significant
cg07131358	-0.829051	0.688401	-3.74885	0.000213978	0.000837628	-0.29451	-0.132977	Hypomethylated
cg09824640	-0.609797	-1.17534	-3.74883	0.000214002	0.000837717	-0.294615	-0.0906491	Not_significant
cg07948952	-0.763571	-0.992151	-3.74878	0.000214036	0.000837845	-0.294763	-0.112988	Hypomethylated
cg12816936	0.830583	0.410147	3.74876	0.000214054	0.000837912	-0.294843	0.135448	Hypermethylated
cg09620131	-0.442776	-0.0702995	-3.74876	0.000214057	0.00083792	-0.294857	-0.0756395	Not_significant
cg14434408	0.125284	-5.61211	3.74873	0.000214078	0.000837997	-0.294949	0.00167169	Not_significant
cg16057216	-0.756028	2.04894	-3.74872	0.000214086	0.000838024	-0.294984	-0.0860153	Not_significant
cg07786220	-0.628999	2.18749	-3.74868	0.000214119	0.000838146	-0.295129	-0.0649049	Not_significant
cg16059059	0.650381	-0.919461	3.74868	0.00021412	0.000838146	-0.295134	0.10115	Hypermethylated
cg27315184	-0.596284	1.16091	-3.74868	0.000214121	0.000838146	-0.295135	-0.089152	Not_significant
cg10662959	1.72888	-1.93167	3.74867	0.000214126	0.000838162	-0.295159	0.212103	Hypermethylated
cg18009621	-0.504165	0.262033	-3.74867	0.000214128	0.000838164	-0.295165	-0.0861342	Not_significant
cg22679740	-1.00659	0.999775	-3.74867	0.00021413	0.000838168	-0.295175	-0.153676	Hypomethylated
cg05090929	-0.765002	-0.0082237	-3.74864	0.000214155	0.00083826	-0.295287	-0.131083	Hypomethylated
cg13097342	-0.349437	-3.63193	-3.74864	0.000214156	0.00083826	-0.295288	-0.0179851	Not_significant
cg07551545	2.31637	-2.22929	3.74861	0.000214178	0.000838342	-0.295385	0.257352	Hypermethylated
cg05125989	-0.716635	2.99141	-3.7486	0.000214186	0.000838368	-0.295419	-0.0549006	Not_significant
cg04543418	-0.618814	2.36514	-3.74859	0.000214194	0.000838394	-0.295456	-0.0608898	Not_significant
cg23844018	0.500845	5.05566	3.74859	0.000214194	0.000838394	-0.295458	0.00982421	Not_significant
cg21625568	-0.780368	-0.972832	-3.74858	0.000214201	0.000838416	-0.295487	-0.117559	Hypomethylated
cg16667845	-0.262106	-4.51708	-3.74854	0.000214231	0.000838526	-0.295616	-0.00774886	Not_significant
cg09419591	-0.647117	0.920584	-3.74853	0.000214239	0.000838555	-0.295654	-0.101079	Hypomethylated
cg16506300	-0.921402	0.74429	-3.74853	0.00021424	0.000838555	-0.295658	-0.142214	Hypomethylated
cg23790554	-0.767547	0.540873	-3.74852	0.000214249	0.000838587	-0.295699	-0.126925	Hypomethylated
cg07631435	0.594043	-0.317447	3.7485	0.00021427	0.000838664	-0.295791	0.0970336	Not_significant
cg10129962	-0.765968	1.50687	-3.74849	0.000214277	0.000838681	-0.295818	-0.104787	Hypomethylated
cg22571135	-1.00047	0.739341	-3.74849	0.000214277	0.000838681	-0.295819	-0.154487	Hypomethylated
cg07957088	-0.334127	1.64125	-3.74848	0.000214282	0.000838697	-0.295842	-0.0429629	Not_significant
cg21862163	-1.11355	1.27145	-3.74846	0.000214296	0.000838748	-0.295904	-0.158085	Hypomethylated
cg27604999	-1.01768	2.28947	-3.74846	0.000214302	0.000838766	-0.295929	-0.107755	Hypomethylated
cg10825530	-0.7459	-2.40444	-3.74845	0.000214307	0.00083878	-0.29595	-0.0686197	Not_significant
cg22024508	-0.211284	-4.19168	-3.74843	0.000214322	0.000838836	-0.296017	-0.00766274	Not_significant
cg02105087	-0.739368	2.5376	-3.74843	0.000214327	0.000838849	-0.296038	-0.0687871	Not_significant
cg06375969	-0.769952	2.18112	-3.74842	0.000214328	0.00083885	-0.296044	-0.0838032	Not_significant
cg10166550	-0.652206	2.53066	-3.7484	0.000214349	0.000838926	-0.296134	-0.0602415	Not_significant
cg00325750	1.74507	-2.20678	3.74836	0.000214382	0.00083905	-0.296278	0.195575	Hypermethylated
cg12580687	-0.409478	-0.58022	-3.74833	0.000214408	0.000839149	-0.296393	-0.0670794	Not_significant
cg07673740	1.08584	0.141257	3.74832	0.000214414	0.000839167	-0.296419	0.18233	Hypermethylated
cg21977256	1.59575	-2.57556	3.74831	0.000214418	0.000839179	-0.296436	0.159158	Hypermethylated
cg17392044	-0.615209	2.16794	-3.7483	0.000214432	0.000839229	-0.296497	-0.066049	Not_significant
cg22399252	-0.564191	1.73086	-3.74829	0.000214437	0.000839243	-0.296518	-0.0711332	Not_significant
cg21768604	-1.24512	3.19794	-3.74828	0.00021445	0.00083929	-0.296576	-0.095347	Not_significant
cg09680719	-0.980083	3.08107	-3.74824	0.000214475	0.000839384	-0.296686	-0.0755015	Not_significant
cg23422109	-0.687802	1.18744	-3.74824	0.000214481	0.000839404	-0.296714	-0.102158	Hypomethylated
cg04536721	-0.2315	-4.14998	-3.74822	0.000214497	0.000839462	-0.296782	-0.00851129	Not_significant
cg07150925	1.87516	-3.47521	3.74816	0.000214543	0.000839636	-0.296982	0.142902	Hypermethylated
cg16477417	-0.467438	-0.913596	-3.74814	0.000214558	0.000839691	-0.297048	-0.0718993	Not_significant
cg25949241	-0.725656	3.1635	-3.74812	0.000214573	0.000839745	-0.297114	-0.0517358	Not_significant
cg14478713	-0.916463	-0.519765	-3.74811	0.000214587	0.000839793	-0.297173	-0.147392	Hypomethylated
cg27279745	-0.920853	1.38567	-3.74811	0.000214588	0.000839795	-0.29718	-0.129592	Hypomethylated
cg06900856	0.155857	-6.34274	3.74808	0.000214607	0.000839864	-0.297262	0.00125741	Not_significant
cg09549329	1.12494	1.11742	3.74808	0.000214612	0.000839879	-0.297284	0.156139	Hypermethylated
cg11963985	-0.584706	2.34247	-3.74807	0.000214613	0.00083988	-0.29729	-0.0587579	Not_significant
cg14854722	0.478674	2.31415	3.74807	0.000214618	0.000839892	-0.297311	0.0470353	Not_significant
cg26232857	-0.446193	2.4837	-3.74807	0.000214619	0.000839892	-0.297313	-0.0416731	Not_significant
cg12260808	-1.06198	1.58979	-3.74805	0.000214635	0.000839953	-0.297386	-0.133152	Hypomethylated
cg07909786	1.0848	0.291206	3.74803	0.000214648	0.000839994	-0.297441	0.177455	Hypermethylated
cg22377824	-1.03777	1.76589	-3.74803	0.000214648	0.000839994	-0.297443	-0.130804	Hypomethylated
cg17275043	1.16533	0.646141	3.74801	0.000214666	0.000840058	-0.297519	0.173366	Hypermethylated
cg17352004	1.00545	0.870423	3.748	0.000214674	0.000840083	-0.297555	0.148427	Hypermethylated
cg23782413	-0.668968	1.82877	-3.748	0.000214674	0.000840083	-0.297557	-0.08149	Not_significant
cg00495201	0.874913	1.71015	3.748	0.000214676	0.000840084	-0.297563	0.102516	Hypermethylated
cg15095344	-0.367715	1.86137	-3.748	0.000214678	0.000840087	-0.297572	-0.0439043	Not_significant
cg19398537	-0.910895	2.6866	-3.74799	0.000214682	0.000840098	-0.297589	-0.0829127	Not_significant
cg01961214	-0.615527	-0.442756	-3.74798	0.000214688	0.000840117	-0.297615	-0.1019	Hypomethylated
cg23071120	1.61247	-2.1832	3.74797	0.000214695	0.000840143	-0.297649	0.184622	Hypermethylated
cg16918649	-0.732513	0.0128461	-3.74795	0.000214714	0.00084021	-0.29773	-0.124161	Hypomethylated
cg01880902	-0.230025	-4.9359	-3.74794	0.000214727	0.000840252	-0.297785	-0.005397	Not_significant
cg06591728	0.424809	3.26476	3.74794	0.000214727	0.000840252	-0.297786	0.0257097	Not_significant
cg14375531	1.58164	-1.29028	3.74793	0.000214728	0.000840253	-0.297792	0.228865	Hypermethylated
cg03145486	-0.885774	2.05903	-3.74792	0.000214742	0.000840301	-0.297851	-0.101158	Hypomethylated
cg06462921	0.451523	2.82745	3.7479	0.000214757	0.000840357	-0.297919	0.0337255	Not_significant
cg17486874	-1.14656	2.49939	-3.74789	0.000214762	0.00084037	-0.297938	-0.114804	Hypomethylated
cg16406225	1.71789	-3.05571	3.74786	0.000214791	0.00084048	-0.298066	0.146742	Hypermethylated
cg24587280	-1.01188	-1.38244	-3.74785	0.000214795	0.000840494	-0.298086	-0.133009	Hypomethylated
cg08899105	-0.565278	-0.909909	-3.74785	0.000214799	0.000840505	-0.298103	-0.0867304	Not_significant
cg08336938	-1.16337	1.53456	-3.74782	0.000214822	0.000840589	-0.298202	-0.155515	Hypomethylated
cg11851792	-0.935391	0.60094	-3.7478	0.000214834	0.000840632	-0.298255	-0.152328	Hypomethylated
cg04496811	-0.632265	-1.05545	-3.74779	0.00021485	0.000840688	-0.298323	-0.0929076	Not_significant
cg17600659	-0.65422	1.04894	-3.74778	0.000214857	0.000840713	-0.298356	-0.099984	Not_significant
cg25453957	-1.25043	2.9652	-3.74776	0.000214869	0.000840756	-0.298408	-0.104417	Hypomethylated
cg05557583	-0.918064	0.783759	-3.74776	0.000214873	0.000840763	-0.298422	-0.143001	Hypomethylated
cg00843464	-1.04973	1.75859	-3.74776	0.000214874	0.000840764	-0.298428	-0.132252	Hypomethylated
cg16739530	-0.613314	1.34945	-3.74775	0.000214881	0.000840787	-0.298458	-0.086445	Not_significant
cg24157250	-0.921927	1.87155	-3.74774	0.000214884	0.000840796	-0.298474	-0.110154	Hypomethylated
cg12366623	-0.598761	2.92042	-3.74773	0.000214896	0.000840837	-0.298524	-0.0464493	Not_significant
cg17482391	-0.399436	-4.16196	-3.74771	0.00021491	0.000840888	-0.298586	-0.0146179	Not_significant
cg07044400	-0.843044	0.676292	-3.74771	0.000214913	0.000840894	-0.298598	-0.136901	Hypomethylated
cg11748260	-0.643361	0.860674	-3.7477	0.000214916	0.000840901	-0.298614	-0.101296	Hypomethylated
cg08657710	-0.699919	0.412447	-3.7477	0.000214917	0.000840901	-0.298616	-0.116443	Hypomethylated
cg24567196	-1.20629	-0.411795	-3.7477	0.000214921	0.000840911	-0.298632	-0.184672	Hypomethylated
cg07376786	0.3234	-5.06617	3.74767	0.000214942	0.00084099	-0.298725	0.00502731	Not_significant
cg09157692	-0.987687	0.516924	-3.74767	0.000214945	0.000840998	-0.298739	-0.158806	Hypomethylated
cg06590576	0.563122	2.18573	3.74766	0.000214951	0.000841016	-0.298765	0.0576793	Not_significant
cg26156699	-0.847043	-0.0165789	-3.74764	0.000214969	0.000841083	-0.298844	-0.143164	Hypomethylated
cg23845377	-1.26366	1.88814	-3.74763	0.000214979	0.000841118	-0.298888	-0.154701	Hypomethylated
cg06864895	0.914302	-1.42123	3.74762	0.000214982	0.000841124	-0.2989	0.12446	Hypermethylated
cg27644715	-0.850502	-0.651914	-3.74761	0.000214993	0.000841162	-0.298947	-0.134309	Hypomethylated
cg17095749	-0.210934	2.86176	-3.7476	0.000215002	0.00084119	-0.298987	-0.0155613	Not_significant
cg23841608	-0.779347	-0.256299	-3.7476	0.000215002	0.00084119	-0.298989	-0.129892	Hypomethylated
cg02718176	-0.853313	1.09176	-3.74759	0.000215007	0.000841202	-0.299007	-0.129467	Hypomethylated
cg14723032	0.388376	2.63452	3.74759	0.000215011	0.000841215	-0.299028	0.0324866	Not_significant
cg21923842	-0.273752	3.62637	-3.74759	0.000215012	0.000841215	-0.299031	-0.013666	Not_significant
cg00191458	-0.709729	-0.471068	-3.74758	0.000215016	0.000841223	-0.299046	-0.116435	Hypomethylated
cg11849677	-0.478592	3.30425	-3.74757	0.000215027	0.000841262	-0.299094	-0.0297429	Not_significant
cg23393882	-0.564281	1.81282	-3.74754	0.000215054	0.000841364	-0.299212	-0.068388	Not_significant
cg00215017	-1.19761	2.47226	-3.74752	0.000215068	0.000841413	-0.299273	-0.119624	Hypomethylated
cg13668823	-0.583028	2.88903	-3.74751	0.000215076	0.000841443	-0.29931	-0.0453934	Not_significant
cg01553004	0.81771	-0.364606	3.74749	0.000215091	0.000841497	-0.299375	0.13496	Hypermethylated
cg14826456	0.475163	0.121443	3.74748	0.0002151	0.000841527	-0.299414	0.0822359	Not_significant
cg09807215	1.58485	-1.714	3.74745	0.00021512	0.000841602	-0.299503	0.207148	Hypermethylated
cg10119342	0.551452	-0.850082	3.74744	0.000215133	0.000841647	-0.299558	0.0870279	Not_significant
cg06241613	-0.81468	1.18232	-3.74743	0.000215138	0.000841661	-0.299579	-0.121942	Hypomethylated
cg08873912	1.04078	-1.69688	3.74743	0.000215142	0.000841674	-0.299599	0.135435	Hypermethylated
cg21671120	-1.15033	1.2203	-3.74742	0.000215149	0.000841697	-0.299629	-0.167078	Hypomethylated
cg16547382	-0.270037	1.73064	-3.74737	0.00021519	0.000841854	-0.299809	-0.0330797	Not_significant
cg21092008	-0.237522	-4.60849	-3.7473	0.000215243	0.000842054	-0.300037	-0.00695052	Not_significant
cg06486409	-1.02566	-0.32338	-3.74729	0.000215251	0.000842082	-0.300074	-0.163529	Hypomethylated
cg26333130	-1.05215	2.45028	-3.74728	0.000215267	0.000842138	-0.30014	-0.105811	Hypomethylated
cg27416171	-0.517462	-0.883559	-3.74727	0.000215269	0.000842142	-0.30015	-0.0801711	Not_significant
cg14468481	-0.640171	-1.14689	-3.74726	0.000215276	0.000842166	-0.300181	-0.0941194	Not_significant
cg20700917	-0.368462	3.47763	-3.74725	0.000215288	0.00084221	-0.300235	-0.0204129	Not_significant
cg21190895	-0.552234	1.13956	-3.74724	0.000215297	0.000842238	-0.300272	-0.0825335	Not_significant
cg21509966	-1.00839	2.10794	-3.74724	0.000215298	0.000842238	-0.300276	-0.113788	Hypomethylated
cg06927634	-1.13016	-0.654025	-3.74722	0.000215314	0.000842297	-0.300347	-0.172695	Hypomethylated
cg22755296	-0.175917	4.0127	-3.74721	0.000215319	0.000842311	-0.300368	-0.00676004	Not_significant
cg18989489	-0.7738	0.626324	-3.7472	0.000215325	0.00084233	-0.300395	-0.125936	Hypomethylated
cg03994717	-1.25363	1.23696	-3.74719	0.000215341	0.000842387	-0.300463	-0.174221	Hypomethylated
cg08496030	0.467248	-2.74221	3.74713	0.000215382	0.000842546	-0.300645	0.029939	Not_significant
cg04661674	1.66394	-1.7773	3.74713	0.000215387	0.000842557	-0.300662	0.201577	Hypermethylated
cg07401324	-0.582468	1.52688	-3.74712	0.000215396	0.000842591	-0.300705	-0.0752897	Not_significant
cg15439546	-0.848387	-0.807958	-3.74711	0.000215402	0.000842608	-0.300729	-0.128631	Hypomethylated
cg09997119	-0.198914	3.70673	-3.74709	0.000215415	0.000842656	-0.300788	-0.00922738	Not_significant
cg17808500	0.113343	-5.39497	3.74708	0.000215424	0.000842682	-0.300826	0.00175238	Not_significant
cg26120073	0.733617	0.304774	3.74708	0.000215425	0.000842682	-0.300832	0.122181	Hypermethylated
cg16105070	-0.920574	-1.4585	-3.74708	0.000215426	0.000842682	-0.300832	-0.121479	Hypomethylated
cg10708599	-0.715967	-2.97558	-3.74707	0.000215437	0.000842722	-0.300881	-0.0497614	Not_significant
cg02605461	0.838043	-2.62256	3.74704	0.000215457	0.000842798	-0.300971	0.0757593	Not_significant
cg16016069	-0.74393	2.70871	-3.74703	0.000215465	0.000842822	-0.301003	-0.0646993	Not_significant
cg02003159	-0.710912	-5.30421	-3.74703	0.00021547	0.000842837	-0.301027	-0.0118731	Not_significant
cg05246522	-0.934095	0.0556739	-3.74703	0.000215472	0.000842837	-0.301033	-0.155692	Hypomethylated
cg05651309	-0.970952	1.82477	-3.74702	0.000215472	0.000842837	-0.301034	-0.119727	Hypomethylated
cg17692251	0.604421	2.84784	3.747	0.000215489	0.000842898	-0.301108	0.0433031	Not_significant
cg09423316	-0.974589	1.44588	-3.74697	0.000215513	0.00084299	-0.301214	-0.1344	Hypomethylated
cg18888137	0.705653	0.165827	3.74697	0.000215515	0.000842991	-0.301221	0.117536	Hypermethylated
cg22893227	-0.955294	-0.867999	-3.74697	0.000215521	0.000843011	-0.301248	-0.140875	Hypomethylated
cg19360895	-0.488439	2.62518	-3.74693	0.000215552	0.000843126	-0.301381	-0.04268	Not_significant
cg10437902	-0.23996	3.31672	-3.74692	0.000215557	0.000843144	-0.301406	-0.0137262	Not_significant
cg10513454	0.165963	-5.2799	3.7469	0.000215572	0.000843195	-0.301468	0.00273126	Not_significant
cg18470886	-0.533546	2.87831	-3.7469	0.000215574	0.000843201	-0.30148	-0.0414062	Not_significant
cg00436005	0.729349	1.91049	3.74689	0.000215584	0.000843234	-0.301521	0.0806594	Not_significant
cg11915312	-0.948386	1.72086	-3.74688	0.000215589	0.000843251	-0.301545	-0.120512	Hypomethylated
cg17348479	-1.14792	2.35822	-3.74687	0.000215595	0.000843267	-0.30157	-0.116111	Hypomethylated
cg09131135	-0.278786	-4.12278	-3.74687	0.000215596	0.000843267	-0.301573	-0.0106923	Not_significant
cg05942508	-1.13932	-2.91981	-3.74687	0.000215602	0.000843288	-0.301602	-0.0817396	Not_significant
cg09490274	0.300898	2.24692	3.74686	0.000215609	0.000843309	-0.30163	0.029999	Not_significant
cg02512762	-0.671041	2.60524	-3.74682	0.000215641	0.000843429	-0.301768	-0.0602149	Not_significant
cg06475052	-0.899436	2.03287	-3.74681	0.000215651	0.000843465	-0.301814	-0.102275	Hypomethylated
cg00343002	-0.862659	-0.588061	-3.7468	0.000215654	0.000843466	-0.301824	-0.134248	Hypomethylated
cg03649284	-0.735822	1.49631	-3.7468	0.000215654	0.000843466	-0.301824	-0.0992335	Not_significant
cg24969819	-0.863917	2.62413	-3.7468	0.000215656	0.000843469	-0.301833	-0.0793284	Not_significant
cg08438837	-0.496848	0.769851	-3.74678	0.000215676	0.000843546	-0.301924	-0.0804852	Not_significant
cg11632739	-1.17728	1.2179	-3.74676	0.000215691	0.000843599	-0.301988	-0.168967	Hypomethylated
cg26789365	-0.360856	2.89714	-3.74674	0.000215706	0.000843653	-0.302053	-0.0259663	Not_significant
cg03932251	-0.975355	1.14093	-3.74672	0.000215722	0.000843709	-0.30212	-0.144838	Hypomethylated
cg15406425	-0.832382	2.20477	-3.74671	0.000215729	0.000843732	-0.302151	-0.090005	Not_significant
cg23778117	-0.661462	2.3153	-3.74671	0.00021573	0.000843732	-0.302156	-0.0672428	Not_significant
cg09938582	-0.716423	-1.66815	-3.74669	0.000215744	0.000843784	-0.302218	-0.0896084	Not_significant
cg21069982	-0.278913	-3.81361	-3.74669	0.000215746	0.000843788	-0.302228	-0.0126738	Not_significant
cg00849639	-1.24638	-0.0582355	-3.74668	0.000215757	0.000843825	-0.302275	-0.19613	Hypomethylated
cg05480615	-0.178619	3.79932	-3.74668	0.000215758	0.000843825	-0.302279	-0.00768089	Not_significant
cg02061431	0.956546	-2.66872	3.74667	0.000215762	0.000843835	-0.302295	0.0854113	Not_significant
cg06885757	-0.616362	-0.418985	-3.74667	0.000215765	0.000843843	-0.302309	-0.102744	Hypomethylated
cg02100297	-0.710543	1.05212	-3.74665	0.000215776	0.000843881	-0.302356	-0.108765	Hypomethylated
cg10757024	-0.977411	0.377112	-3.74665	0.000215783	0.000843898	-0.302385	-0.154495	Hypomethylated
cg01481557	-0.609764	-1.86596	-3.74665	0.000215783	0.000843898	-0.302387	-0.0699485	Not_significant
cg09167664	-0.947447	0.993912	-3.74664	0.000215784	0.000843898	-0.302391	-0.14575	Hypomethylated
cg05190072	-0.579159	1.64174	-3.74663	0.000215792	0.000843924	-0.302425	-0.075376	Not_significant
cg01352052	-0.663473	0.279689	-3.74662	0.000215808	0.000843983	-0.302495	-0.111993	Hypomethylated
cg05614059	0.797633	-0.283271	3.7466	0.00021582	0.000844026	-0.302547	0.131658	Hypermethylated
cg24477583	-0.645488	2.01444	-3.74657	0.000215846	0.000844124	-0.302661	-0.074042	Not_significant
cg03955698	0.492059	2.58249	3.74656	0.000215855	0.000844152	-0.302698	0.0401689	Not_significant
cg12750431	-1.03832	1.36332	-3.74654	0.000215873	0.000844221	-0.302779	-0.144744	Hypomethylated
cg10453977	-0.533703	-3.24722	-3.74649	0.000215914	0.000844377	-0.302958	-0.0312897	Not_significant
cg07179981	-0.452966	2.80655	-3.74648	0.000215917	0.000844383	-0.302969	-0.0361331	Not_significant
cg24070814	-0.610482	1.56933	-3.74647	0.000215925	0.000844409	-0.303003	-0.0796367	Not_significant
cg16389209	0.632229	-1.25242	3.74647	0.000215927	0.000844414	-0.303013	0.0894992	Not_significant
cg09039199	-0.72465	1.72329	-3.74643	0.000215956	0.00084452	-0.303137	-0.0926349	Not_significant
cg20789138	-0.920628	1.48497	-3.74641	0.000215978	0.000844599	-0.303232	-0.124345	Hypomethylated
cg02900990	-1.01775	0.890883	-3.74641	0.000215978	0.000844599	-0.303234	-0.153163	Hypomethylated
cg16461251	0.752666	-0.185474	3.7464	0.000215983	0.000844612	-0.303254	0.128121	Hypermethylated
cg18916988	-0.996586	-0.599167	-3.74637	0.000216007	0.000844703	-0.30336	-0.157569	Hypomethylated
cg15421508	-0.780864	0.104923	-3.74637	0.00021601	0.000844709	-0.303372	-0.133465	Hypomethylated
cg21759080	-0.308811	-4.74238	-3.74637	0.000216012	0.000844713	-0.303381	-0.00831237	Not_significant
cg09629631	-0.726923	-0.722633	-3.74637	0.000216013	0.000844713	-0.303386	-0.114277	Hypomethylated
cg17008497	-0.736493	0.433784	-3.74635	0.000216029	0.000844769	-0.303454	-0.120996	Hypomethylated
cg26853061	1.10863	-1.94199	3.74634	0.000216034	0.000844785	-0.303476	0.134054	Hypermethylated
cg25106561	0.983519	-0.902643	3.74632	0.000216052	0.00084485	-0.303554	0.152087	Hypermethylated
cg02822838	-0.632601	-0.0105715	-3.7463	0.000216065	0.000844899	-0.303612	-0.108269	Hypomethylated
cg23787560	-0.811884	2.64982	-3.7463	0.000216067	0.0008449	-0.303619	-0.073509	Not_significant
cg26704915	-0.775077	0.174431	-3.74628	0.000216085	0.000844967	-0.303699	-0.131787	Hypomethylated
cg05871694	-0.687986	-3.09961	-3.74625	0.000216105	0.000845041	-0.303785	-0.0435908	Not_significant
cg09458420	0.848337	0.608603	3.74625	0.00021611	0.000845053	-0.303805	0.135219	Hypermethylated
cg26552321	0.255276	-4.01069	3.74625	0.00021611	0.000845053	-0.303809	0.00984474	Not_significant
cg12581296	-0.914312	1.75119	-3.74622	0.000216129	0.000845121	-0.303889	-0.116076	Hypomethylated
cg00299454	-0.237553	3.6979	-3.74617	0.000216174	0.000845292	-0.304084	-0.011181	Not_significant
cg04753874	-0.706426	-0.433927	-3.74615	0.000216188	0.000845343	-0.304145	-0.115421	Hypomethylated
cg04838249	-0.93391	1.94957	-3.74614	0.000216199	0.000845382	-0.304194	-0.108512	Hypomethylated
cg01614127	1.59007	-3.85123	3.74612	0.000216212	0.000845426	-0.304248	0.0982212	Not_significant
cg17959255	-0.796754	1.98602	-3.74611	0.000216223	0.000845465	-0.304296	-0.0932305	Not_significant
cg09233205	-0.246805	3.11305	-3.74611	0.000216225	0.00084547	-0.304307	-0.0159852	Not_significant
cg01870580	1.05373	1.4779	3.7461	0.000216229	0.000845482	-0.304325	0.134488	Hypermethylated
cg15990961	-0.930973	0.662842	-3.7461	0.000216234	0.000845494	-0.304343	-0.152038	Hypomethylated
cg02946281	-0.798049	1.53758	-3.74609	0.000216237	0.000845503	-0.304358	-0.106295	Hypomethylated
cg01553613	-0.959725	1.2925	-3.74606	0.000216262	0.000845597	-0.304468	-0.138754	Hypomethylated
cg10434361	-0.238197	3.07548	-3.74606	0.000216267	0.000845609	-0.304486	-0.0158948	Not_significant
cg18446515	-1.01227	1.11855	-3.74605	0.00021627	0.000845617	-0.3045	-0.151193	Hypomethylated
cg10156382	0.865221	0.22641	3.74604	0.000216277	0.00084564	-0.304531	0.141784	Hypermethylated
cg11131384	0.918018	1.10735	3.74604	0.000216282	0.000845654	-0.304551	0.131864	Hypermethylated
cg08867933	-0.945451	-0.418471	-3.74603	0.000216289	0.000845677	-0.304581	-0.155601	Hypomethylated
cg00972588	-0.755829	2.32659	-3.74603	0.00021629	0.000845679	-0.304588	-0.0767319	Not_significant
cg06254440	1.38926	-1.54762	3.74603	0.000216292	0.000845682	-0.304597	0.189595	Hypermethylated
cg25043279	-1.09429	2.19295	-3.74599	0.000216321	0.000845789	-0.304721	-0.121274	Hypomethylated
cg12808736	-0.190519	3.80907	-3.74598	0.000216327	0.00084581	-0.304749	-0.00800979	Not_significant
cg02500392	0.544302	2.21223	3.74597	0.000216341	0.00084586	-0.30481	0.0561635	Not_significant
cg02775369	-0.880506	2.68679	-3.74595	0.000216352	0.000845897	-0.304856	-0.0789102	Not_significant
cg03477112	1.34591	-1.62165	3.74595	0.000216356	0.000845908	-0.304872	0.180069	Hypermethylated
cg23971638	-0.766079	-2.18805	-3.74593	0.00021637	0.000845958	-0.304934	-0.0764051	Not_significant
cg27577907	-0.854398	-1.02564	-3.74589	0.0002164	0.00084607	-0.305062	-0.124351	Hypomethylated
cg26111559	-0.959222	1.71589	-3.74588	0.000216413	0.000846117	-0.30512	-0.121007	Hypomethylated
cg10380348	1.31897	-0.98778	3.74587	0.00021642	0.000846142	-0.305153	0.201216	Hypermethylated
cg24949238	-0.547171	1.4717	-3.74584	0.000216448	0.000846247	-0.305274	-0.0742397	Not_significant
cg00902153	-0.642955	0.563775	-3.74582	0.000216459	0.000846285	-0.305321	-0.104317	Hypomethylated
cg26656113	0.67489	-0.240491	3.74581	0.000216468	0.000846315	-0.305359	0.11484	Hypermethylated
cg24495851	-0.454541	2.21903	-3.74581	0.000216471	0.000846322	-0.305372	-0.0466521	Not_significant
cg14792774	0.606256	2.1876	3.74581	0.000216473	0.000846324	-0.30538	0.0609726	Not_significant
cg06793368	-0.935188	2.37963	-3.7458	0.000216481	0.000846352	-0.305415	-0.0951486	Not_significant
cg03132147	-0.712869	2.94416	-3.74578	0.000216491	0.000846386	-0.305458	-0.0557379	Not_significant
cg13711762	-0.431049	3.21241	-3.74578	0.000216496	0.0008464	-0.305478	-0.0275101	Not_significant
cg16260352	-0.713978	3.01641	-3.74577	0.000216504	0.000846426	-0.305513	-0.0546018	Not_significant
cg07942135	1.06744	-0.698364	3.74576	0.000216508	0.00084644	-0.305533	0.167097	Hypermethylated
cg15787712	-0.422025	0.268441	-3.74576	0.000216513	0.000846453	-0.305552	-0.0716	Not_significant
cg16162244	0.704676	2.34879	3.74575	0.000216517	0.000846466	-0.305572	0.0688384	Not_significant
cg14113396	-0.830851	1.45703	-3.74574	0.000216531	0.000846515	-0.305631	-0.112915	Hypomethylated
cg05314679	-1.47953	-2.6706	-3.74572	0.000216546	0.000846571	-0.305698	-0.120717	Hypomethylated
cg01766718	-0.878043	2.18096	-3.74568	0.000216572	0.000846668	-0.30581	-0.0949527	Not_significant
cg02616947	-0.297053	-5.65406	-3.74568	0.00021658	0.000846692	-0.305842	-0.00692393	Not_significant
cg27258285	-0.989868	1.5884	-3.74565	0.000216598	0.000846759	-0.305922	-0.132636	Hypomethylated
cg07994696	0.705798	-1.19379	3.74564	0.00021661	0.0008468	-0.305972	0.102242	Hypermethylated
cg21324395	0.3577	2.06938	3.74561	0.000216638	0.000846906	-0.306094	0.038285	Not_significant
cg11929306	-1.08395	1.42858	-3.74558	0.000216656	0.000846972	-0.306172	-0.150753	Hypomethylated
cg19335617	-0.947338	2.05888	-3.74556	0.000216671	0.000847026	-0.306238	-0.108439	Hypomethylated
cg05137587	-0.522238	-3.51978	-3.74556	0.000216679	0.000847053	-0.306272	-0.0273837	Not_significant
cg00667201	-0.532994	2.75222	-3.74555	0.000216685	0.000847074	-0.3063	-0.0434961	Not_significant
cg09491828	-1.04357	1.83415	-3.74553	0.000216698	0.00084712	-0.306356	-0.129332	Hypomethylated
cg05258927	-1.05463	1.12532	-3.74553	0.000216701	0.000847125	-0.306367	-0.157213	Hypomethylated
cg01396902	-0.777882	2.79273	-3.74553	0.000216702	0.000847125	-0.306373	-0.0660722	Not_significant
cg10585962	0.443865	-0.1409	3.74553	0.000216704	0.000847127	-0.306379	0.075687	Not_significant
cg01500570	-0.221693	4.42736	-3.7455	0.000216725	0.000847205	-0.306471	-0.00659652	Not_significant
cg17667145	-0.230284	-5.16872	-3.74549	0.000216733	0.000847234	-0.306508	-0.0044561	Not_significant
cg14768519	-1.30986	3.58179	-3.74548	0.000216741	0.00084726	-0.306542	-0.0858008	Not_significant
cg09557636	-0.94285	0.994281	-3.74545	0.000216763	0.000847342	-0.306637	-0.142803	Hypomethylated
cg01390574	1.60342	-2.25477	3.74544	0.000216771	0.000847364	-0.306669	0.175805	Hypermethylated
cg01512876	-0.786357	2.21795	-3.74544	0.000216771	0.000847364	-0.306672	-0.0843563	Not_significant
cg08125719	1.79012	-3.36683	3.74544	0.000216772	0.000847364	-0.306676	0.135806	Hypermethylated
cg15118537	-0.804851	2.38087	-3.74544	0.000216777	0.000847376	-0.306695	-0.0804151	Not_significant
cg22906709	0.739104	3.38118	3.74542	0.000216791	0.000847428	-0.306758	0.0388934	Not_significant
cg04506585	-0.272366	-2.8269	-3.74541	0.000216797	0.000847446	-0.306783	-0.0206912	Not_significant
cg01077178	-0.778048	3.59623	-3.74541	0.000216803	0.000847463	-0.306807	-0.0449804	Not_significant
cg04329931	-0.458256	3.54863	-3.7454	0.000216806	0.000847468	-0.306821	-0.0253435	Not_significant
cg25366586	-1.07346	1.53372	-3.7454	0.000216806	0.000847468	-0.306823	-0.145602	Hypomethylated
cg04893124	0.588124	2.6605	3.74539	0.000216812	0.000847486	-0.306846	0.0477326	Not_significant
cg19286414	-0.660357	-1.01667	-3.74539	0.000216816	0.000847493	-0.306864	-0.0987448	Not_significant
cg20282158	-0.860501	1.58587	-3.74539	0.000216816	0.000847493	-0.306865	-0.113633	Hypomethylated
cg12631586	0.364292	1.88543	3.74539	0.000216818	0.000847494	-0.306873	0.0422825	Not_significant
cg03502625	-0.6729	0.839977	-3.74539	0.000216819	0.000847494	-0.306876	-0.1069	Hypomethylated
cg03525433	-0.949448	2.20303	-3.74538	0.000216821	0.000847499	-0.306887	-0.104019	Hypomethylated
cg22797643	-1.02192	0.539321	-3.74537	0.00021683	0.00084753	-0.306926	-0.164221	Hypomethylated
cg10762935	-0.993511	0.291337	-3.74536	0.000216842	0.000847574	-0.306979	-0.164686	Hypomethylated
cg26633751	0.14793	-5.62078	3.74533	0.000216864	0.000847655	-0.307074	0.00190201	Not_significant
cg21831463	-0.730922	-1.9709	-3.74532	0.000216872	0.000847679	-0.307106	-0.0788628	Not_significant
cg05962591	-0.829282	-0.251557	-3.74531	0.000216881	0.00084771	-0.307145	-0.133958	Hypomethylated
cg14857823	-0.832215	-0.407302	-3.7453	0.000216886	0.000847726	-0.307168	-0.137093	Hypomethylated
cg00644847	-0.751415	-1.80731	-3.74529	0.000216897	0.000847763	-0.307214	-0.0913179	Not_significant
cg00059662	0.404154	2.17544	3.74528	0.000216905	0.000847792	-0.307251	0.0411429	Not_significant
cg23427537	0.466691	-3.16147	3.74527	0.000216917	0.000847834	-0.307303	0.0305028	Not_significant
cg10115203	-0.886808	3.18968	-3.74525	0.000216931	0.000847885	-0.307364	-0.0640783	Not_significant
cg05958910	-0.977619	1.20021	-3.74524	0.000216938	0.000847905	-0.307392	-0.14399	Hypomethylated
cg16848984	-0.281173	-4.18926	-3.74523	0.000216943	0.000847922	-0.307414	-0.0101082	Not_significant
cg03825843	-0.530253	1.30325	-3.74523	0.000216946	0.00084793	-0.307429	-0.0757053	Not_significant
cg10288995	-1.06762	-0.258275	-3.74522	0.000216953	0.000847952	-0.307458	-0.168906	Hypomethylated
cg24615666	0.249501	3.66143	3.74519	0.000216977	0.000848039	-0.307559	0.01227	Not_significant
cg09768617	-0.61531	3.3516	-3.74517	0.000216996	0.000848109	-0.307641	-0.0383799	Not_significant
cg25414709	-0.569234	-1.36393	-3.74516	0.000217002	0.000848128	-0.307668	-0.0773862	Not_significant
cg12973315	-0.886736	1.30041	-3.74516	0.000217008	0.000848149	-0.307696	-0.127975	Hypomethylated
cg16525761	0.164365	-5.30833	3.74513	0.000217028	0.000848222	-0.307781	0.002663	Not_significant
cg11839815	-0.946953	1.39222	-3.7451	0.000217058	0.000848335	-0.307911	-0.129166	Hypomethylated
cg00958702	-0.776329	0.450056	-3.74507	0.00021708	0.000848417	-0.308008	-0.127526	Hypomethylated
cg26267310	0.825624	-0.0674252	3.74506	0.000217091	0.000848452	-0.308051	0.14274	Hypermethylated
cg12410124	0.652418	-0.125471	3.74504	0.000217108	0.000848514	-0.308125	0.111537	Hypermethylated
cg20993173	0.619315	-4.13791	3.74502	0.000217116	0.000848543	-0.308163	0.0243045	Not_significant
cg14217793	-0.977842	1.44942	-3.74502	0.000217117	0.000848543	-0.308167	-0.136242	Hypomethylated
cg16809138	-0.695453	0.785139	-3.74501	0.000217127	0.000848577	-0.30821	-0.111496	Hypomethylated
cg12558966	1.04208	-1.5209	3.74501	0.000217132	0.000848593	-0.308232	0.143619	Hypermethylated
cg27542454	1.31197	-1.7931	3.745	0.000217137	0.000848607	-0.308253	0.162965	Hypermethylated
cg00559177	1.19049	1.22811	3.74498	0.000217152	0.000848659	-0.308315	0.158137	Hypermethylated
cg03062587	-0.491362	1.21496	-3.74498	0.000217153	0.000848659	-0.30832	-0.0725024	Not_significant
cg14589211	1.34743	-3.38274	3.74496	0.000217172	0.000848731	-0.308404	0.095206	Not_significant
cg14179861	-0.79469	2.26373	-3.74495	0.000217182	0.000848764	-0.308447	-0.0841044	Not_significant
cg05331636	-0.581156	3.6999	-3.74494	0.000217184	0.000848768	-0.308455	-0.0291418	Not_significant
cg19533530	2.44613	-3.30429	3.74494	0.00021719	0.000848784	-0.308479	0.208129	Hypermethylated
cg12469150	0.837676	0.78428	3.74492	0.000217199	0.000848818	-0.30852	0.128727	Hypermethylated
cg01328164	0.229132	-4.59716	3.74489	0.000217227	0.000848922	-0.30864	0.00583662	Not_significant
cg02219783	-0.925781	1.80315	-3.74488	0.000217232	0.000848938	-0.308664	-0.114418	Hypomethylated
cg04232484	-0.764805	1.84174	-3.74486	0.000217256	0.000849026	-0.308766	-0.0924207	Not_significant
cg26809338	-0.392536	-0.817854	-3.74485	0.000217258	0.000849029	-0.308774	-0.0617332	Not_significant
cg04764812	-1.03385	-0.690924	-3.74484	0.000217272	0.000849078	-0.308833	-0.157471	Hypomethylated
cg01685242	1.73155	-3.46481	3.74481	0.00021729	0.000849147	-0.308914	0.125962	Hypermethylated
cg23382310	-0.592702	-0.846206	-3.7448	0.000217305	0.000849199	-0.308977	-0.0923331	Not_significant
cg26329047	-0.818169	1.5544	-3.74476	0.000217333	0.000849303	-0.309096	-0.110507	Hypomethylated
cg21808174	-0.782183	-1.69843	-3.74474	0.000217349	0.000849364	-0.309169	-0.0917589	Not_significant
cg20711585	-1.30431	-0.928038	-3.74474	0.000217354	0.000849378	-0.309189	-0.190311	Hypomethylated
cg07008386	1.18131	-2.26647	3.74471	0.000217378	0.000849465	-0.309291	0.123128	Hypermethylated
cg21932917	-0.804059	0.194106	-3.74464	0.00021743	0.000849665	-0.309517	-0.132493	Hypomethylated
cg25923060	-0.721539	-1.29783	-3.74463	0.000217442	0.000849708	-0.309569	-0.0989717	Not_significant
cg08675901	-0.263942	2.93654	-3.74463	0.000217445	0.000849713	-0.30958	-0.0188345	Not_significant
cg05062676	0.770978	-3.3146	3.74462	0.000217447	0.000849718	-0.30959	0.0496261	Not_significant
cg07526883	-0.338628	-3.97816	-3.74462	0.000217453	0.000849737	-0.309616	-0.0135758	Not_significant
cg26492847	0.954805	0.322356	3.74461	0.000217456	0.00084974	-0.309629	0.151593	Hypermethylated
cg20932838	0.153086	-5.30011	3.74461	0.000217457	0.00084974	-0.309631	0.0024992	Not_significant
cg15708219	-0.201452	3.67695	-3.74461	0.000217457	0.00084974	-0.309634	-0.00937859	Not_significant
cg20718966	-0.891611	2.01678	-3.7446	0.000217465	0.000849764	-0.309666	-0.104409	Hypomethylated
cg15996739	-0.537983	0.787999	-3.74459	0.000217473	0.000849793	-0.309703	-0.0865317	Not_significant
cg18715870	-0.877565	0.796527	-3.74459	0.000217478	0.000849807	-0.309724	-0.139075	Hypomethylated
cg17762936	-0.771302	0.0497178	-3.74458	0.000217487	0.000849835	-0.30976	-0.128813	Hypomethylated
cg00008612	0.579376	2.07206	3.74457	0.000217493	0.000849858	-0.30979	0.0612627	Not_significant
cg12493058	-0.638397	0.962736	-3.74456	0.000217499	0.000849877	-0.309816	-0.0988357	Not_significant
cg12308723	-0.278754	2.76791	-3.74454	0.000217513	0.000849927	-0.309876	-0.0197011	Not_significant
cg23014097	-0.854889	2.56121	-3.74454	0.000217516	0.000849931	-0.309885	-0.0806095	Not_significant
cg26670204	-0.559047	0.66314	-3.74452	0.00021753	0.000849982	-0.309947	-0.0913984	Not_significant
cg27038405	-0.417776	2.33125	-3.74452	0.000217534	0.000849994	-0.309965	-0.0407233	Not_significant
cg17410093	-0.717435	0.450847	-3.74451	0.000217541	0.000850016	-0.309995	-0.119994	Hypomethylated
cg00670891	0.795479	0.970426	3.74451	0.000217542	0.000850016	-0.309999	0.117817	Hypermethylated
cg05944840	-0.417362	0.78064	-3.74451	0.000217545	0.000850021	-0.31001	-0.0669526	Not_significant
cg03530687	-0.92629	2.33578	-3.7445	0.000217547	0.000850027	-0.310021	-0.0955041	Not_significant
cg25739142	0.36761	3.25798	3.74449	0.000217555	0.000850055	-0.310057	0.0230917	Not_significant
cg23903708	-0.414289	3.08616	-3.74449	0.000217558	0.000850061	-0.310069	-0.0281367	Not_significant
cg03338933	-0.370944	-0.502892	-3.74448	0.000217567	0.000850091	-0.310107	-0.061769	Not_significant
cg00409183	0.184685	-6.17021	3.74447	0.000217575	0.000850115	-0.310139	0.00170742	Not_significant
cg12700439	0.327631	4.01064	3.74446	0.00021758	0.000850132	-0.310163	0.0122438	Not_significant
cg25804447	-0.364539	1.48956	-3.74445	0.000217594	0.000850184	-0.310225	-0.0492414	Not_significant
cg16209526	-0.857302	1.58152	-3.74444	0.000217599	0.000850196	-0.310243	-0.111897	Hypomethylated
cg26748297	-0.507302	-0.150965	-3.74442	0.000217618	0.000850266	-0.310326	-0.0866636	Not_significant
cg05970021	-0.491844	-0.338887	-3.7444	0.000217632	0.000850318	-0.310388	-0.0826708	Not_significant
cg24425175	-0.655524	0.126829	-3.74438	0.000217646	0.000850368	-0.310448	-0.110878	Hypomethylated
cg11468717	-0.916169	-0.224526	-3.74436	0.000217666	0.000850442	-0.310534	-0.14755	Hypomethylated
cg27604897	-0.522815	1.40203	-3.74434	0.000217685	0.000850512	-0.310617	-0.0728347	Not_significant
cg14346413	-0.30299	-4.66365	-3.74433	0.000217687	0.000850513	-0.310625	-0.00838333	Not_significant
cg00446414	-1.75555	-1.54498	-3.74433	0.000217688	0.000850513	-0.310628	-0.202458	Hypomethylated
cg12686631	-0.68685	1.18192	-3.74431	0.000217705	0.000850575	-0.310702	-0.100742	Hypomethylated
cg15013463	1.91017	-0.521635	3.74431	0.000217706	0.000850576	-0.310707	0.284133	Hypermethylated
cg04766837	-1.0456	-1.84941	-3.7443	0.000217716	0.000850611	-0.310751	-0.11859	Hypomethylated
cg16637690	-0.922088	0.0877608	-3.74429	0.000217721	0.000850624	-0.310771	-0.155071	Hypomethylated
cg20114528	0.47991	2.26825	3.74429	0.000217725	0.000850636	-0.310789	0.0472802	Not_significant
cg21926393	-0.272247	3.09475	-3.74427	0.000217742	0.000850696	-0.31086	-0.018089	Not_significant
cg22214335	-0.572699	-3.27648	-3.74424	0.000217765	0.000850782	-0.31096	-0.0334615	Not_significant
cg19545011	-0.208834	2.05421	-3.74423	0.000217776	0.000850821	-0.311008	-0.0225164	Not_significant
cg19801825	0.248621	-3.95397	3.74419	0.000217807	0.000850938	-0.311141	0.00967429	Not_significant
cg06172310	-0.246097	3.09958	-3.74417	0.00021782	0.000850985	-0.311199	-0.0157799	Not_significant
cg03508395	0.969282	-1.45219	3.74417	0.000217824	0.000850994	-0.311214	0.132961	Hypermethylated
cg23638048	-1.14528	0.974127	-3.74415	0.000217838	0.000851039	-0.311272	-0.176196	Hypomethylated
cg05131620	-1.11899	-0.583485	-3.74415	0.000217838	0.000851039	-0.311273	-0.175252	Hypomethylated
cg18579879	0.655426	0.554204	3.74414	0.000217849	0.000851079	-0.311323	0.107695	Hypermethylated
cg16097315	-0.76856	0.627811	-3.74414	0.00021785	0.000851079	-0.311328	-0.123285	Hypomethylated
cg04965167	0.351838	1.35095	3.74413	0.000217853	0.000851084	-0.311337	0.0485083	Not_significant
cg18748898	0.257387	2.13111	3.74413	0.000217857	0.000851095	-0.311355	0.0269623	Not_significant
cg17515744	0.188217	-4.4369	3.74413	0.00021786	0.000851102	-0.311368	0.00532271	Not_significant
cg08109646	-0.703496	0.111499	-3.74411	0.00021787	0.000851137	-0.311411	-0.118904	Hypomethylated
cg04568312	-0.241224	3.17111	-3.74411	0.000217872	0.00085114	-0.311419	-0.0133363	Not_significant
cg09728393	0.742331	1.17474	3.74411	0.000217876	0.000851145	-0.311437	0.113052	Hypermethylated
cg08509780	-0.432576	-1.48503	-3.74411	0.000217876	0.000851145	-0.311438	-0.056791	Not_significant
cg10331163	-0.987031	2.1265	-3.7441	0.000217877	0.000851145	-0.31144	-0.110525	Hypomethylated
cg04895854	-0.97575	1.12561	-3.7441	0.000217883	0.000851165	-0.311467	-0.145804	Hypomethylated
cg04872994	-0.649414	0.482681	-3.74409	0.00021789	0.000851188	-0.311497	-0.108042	Hypomethylated
cg08017911	0.973163	-1.24407	3.74406	0.000217911	0.000851265	-0.311588	0.13595	Hypermethylated
cg09944616	-0.517972	0.540273	-3.74405	0.000217923	0.000851308	-0.31164	-0.0865727	Not_significant
cg03616722	-2.16469	2.0498	-3.74404	0.000217933	0.000851343	-0.311683	-0.245568	Hypomethylated
cg01094108	-0.860908	2.04232	-3.74403	0.000217935	0.000851344	-0.31169	-0.0980505	Not_significant
cg04044927	-0.910444	1.34	-3.74402	0.00021795	0.000851398	-0.311754	-0.129386	Hypomethylated
cg13935454	-1.0783	0.350757	-3.74401	0.000217952	0.000851402	-0.311763	-0.172681	Hypomethylated
cg20197814	-1.05055	0.0973701	-3.74399	0.000217972	0.000851475	-0.311849	-0.177467	Hypomethylated
cg21073350	0.549344	0.717387	3.74398	0.000217978	0.000851497	-0.311879	0.0876678	Not_significant
cg13286984	-0.997051	0.511681	-3.74398	0.000217981	0.000851502	-0.311888	-0.158426	Hypomethylated
cg00507757	-0.490351	-2.36103	-3.74394	0.000218014	0.000851629	-0.312033	-0.0452328	Not_significant
cg15985157	-0.74406	-0.30525	-3.74393	0.000218023	0.000851657	-0.31207	-0.12282	Hypomethylated
cg02470690	-1.47646	-1.97827	-3.74392	0.000218033	0.000851693	-0.312114	-0.153722	Hypomethylated
cg07353275	-0.615781	2.39246	-3.74391	0.000218037	0.000851705	-0.312132	-0.0606854	Not_significant
cg04822087	-0.529003	0.641445	-3.74389	0.000218052	0.000851758	-0.312195	-0.0872992	Not_significant
cg26821848	0.504614	2.67159	3.74388	0.00021806	0.000851785	-0.312231	0.0406254	Not_significant
cg19624489	-0.870991	2.55514	-3.74388	0.000218063	0.000851791	-0.312242	-0.0821077	Not_significant
cg13221363	1.32861	-0.99566	3.74386	0.000218075	0.000851834	-0.312294	0.204164	Hypermethylated
cg06012872	-0.949757	-1.618	-3.74384	0.000218099	0.000851924	-0.312398	-0.117874	Hypomethylated
cg26531432	-0.542468	-1.09316	-3.74383	0.000218106	0.000851944	-0.312426	-0.0812131	Not_significant
cg01808739	-0.515077	-3.1962	-3.74382	0.000218112	0.000851965	-0.312454	-0.0317174	Not_significant
cg22562461	1.08218	-2.31729	3.74381	0.000218117	0.00085198	-0.312475	0.113194	Hypermethylated
cg02582587	-1.27832	1.36072	-3.74381	0.000218124	0.000852001	-0.312504	-0.180777	Hypomethylated
cg20298227	0.480873	-2.6956	3.7438	0.000218131	0.000852026	-0.312536	0.0393385	Not_significant
cg22309518	-0.817697	1.23833	-3.74378	0.000218142	0.000852061	-0.31258	-0.118624	Hypomethylated
cg20028646	-0.93701	1.89009	-3.74378	0.000218148	0.000852082	-0.312608	-0.112314	Hypomethylated
cg00391977	0.483378	-0.721157	3.74378	0.000218149	0.000852082	-0.312612	0.0786532	Not_significant
cg10452182	-1.09667	2.09714	-3.74376	0.000218159	0.000852115	-0.312655	-0.126729	Hypomethylated
cg01327147	0.441795	1.18588	3.74373	0.000218186	0.000852215	-0.312769	0.0634173	Not_significant
cg06949995	-0.990884	2.01119	-3.74371	0.000218203	0.000852277	-0.312842	-0.116273	Hypomethylated
cg20710495	-0.665745	-0.195961	-3.7437	0.000218214	0.000852318	-0.312892	-0.113405	Hypomethylated
cg11676902	1.75567	-1.76204	3.74369	0.000218222	0.000852345	-0.312927	0.227911	Hypermethylated
cg02411312	0.882819	-0.0174087	3.74368	0.000218225	0.000852352	-0.31294	0.149769	Hypermethylated
cg16017979	-1.34035	1.42207	-3.74368	0.000218228	0.000852358	-0.312951	-0.174505	Hypomethylated
cg07438751	-1.08495	2.43197	-3.74366	0.000218243	0.000852411	-0.313015	-0.109762	Hypomethylated
cg18742550	-0.979374	1.96951	-3.74365	0.000218254	0.000852449	-0.313062	-0.11631	Hypomethylated
cg08569266	-1.00228	0.249397	-3.74365	0.000218256	0.000852449	-0.313069	-0.165581	Hypomethylated
cg24544320	0.560204	1.86379	3.74365	0.000218256	0.000852449	-0.313071	0.0632006	Not_significant
cg06972043	-0.865248	-0.226924	-3.74363	0.000218268	0.000852489	-0.313121	-0.142257	Hypomethylated
cg16541879	-1.06776	2.05007	-3.74362	0.000218279	0.000852531	-0.313172	-0.12285	Hypomethylated
cg16155661	-0.487447	-3.8483	-3.74361	0.00021829	0.000852566	-0.313216	-0.0206016	Not_significant
cg20149111	-0.987056	1.51902	-3.7436	0.000218291	0.000852567	-0.313222	-0.133501	Hypomethylated
cg16954117	-0.832391	2.35141	-3.7436	0.000218293	0.000852569	-0.31323	-0.0853453	Not_significant
cg04349839	-1.24834	2.09854	-3.74359	0.000218304	0.000852607	-0.313276	-0.138481	Hypomethylated
cg16636054	0.429158	-0.380476	3.74359	0.000218305	0.000852609	-0.313283	0.0722336	Not_significant
cg12997292	-0.702368	2.43667	-3.74357	0.000218318	0.000852655	-0.313338	-0.0681343	Not_significant
cg00085593	-0.646802	-0.620506	-3.74356	0.000218331	0.000852702	-0.313395	-0.105549	Hypomethylated
cg04890856	-1.02882	1.16507	-3.74355	0.00021834	0.000852727	-0.313432	-0.151302	Hypomethylated
cg14476700	1.24062	-1.74711	3.74355	0.00021834	0.000852727	-0.313433	0.156846	Hypermethylated
cg19900387	1.65459	2.27266	3.74353	0.00021835	0.000852759	-0.313474	0.147184	Hypermethylated
cg18016565	-0.904647	-2.69486	-3.74351	0.00021837	0.000852836	-0.313563	-0.077622	Not_significant
cg17851345	-0.444882	1.6488	-3.74351	0.000218373	0.00085284	-0.313572	-0.0575468	Not_significant
cg25031943	-0.492802	3.47449	-3.74349	0.000218386	0.000852889	-0.313631	-0.0281134	Not_significant
cg22941178	0.638861	0.978728	3.74348	0.000218393	0.000852911	-0.313661	0.0961379	Not_significant
cg01147727	-1.09345	-0.079961	-3.74346	0.000218408	0.000852964	-0.313724	-0.18199	Hypomethylated
cg08471801	-0.559538	-0.172478	-3.74345	0.000218416	0.000852991	-0.313759	-0.0948493	Not_significant
cg24228231	0.668488	1.81125	3.74343	0.00021844	0.00085308	-0.313861	0.0774961	Not_significant
cg27656875	-0.899697	0.988585	-3.74342	0.000218447	0.000853104	-0.313892	-0.139269	Hypomethylated
cg16095814	-0.61056	-2.88164	-3.7434	0.00021846	0.00085315	-0.313948	-0.0422801	Not_significant
cg22973012	-0.904363	1.69938	-3.74339	0.000218465	0.000853165	-0.31397	-0.115969	Hypomethylated
cg21736671	-0.714803	0.0847699	-3.74339	0.000218468	0.00085317	-0.313981	-0.121798	Hypomethylated
cg06602484	-0.291803	3.69982	-3.74338	0.000218477	0.000853201	-0.31402	-0.0137008	Not_significant
cg07804773	-1.02858	3.45652	-3.74337	0.000218485	0.000853227	-0.314053	-0.0671519	Not_significant
cg01400671	-0.53218	0.88088	-3.74337	0.000218488	0.000853234	-0.314068	-0.0838563	Not_significant
cg23234498	-0.947274	1.27851	-3.74337	0.00021849	0.000853234	-0.314074	-0.133082	Hypomethylated
cg06658453	0.261995	3.26659	3.74336	0.00021849	0.000853234	-0.314076	0.0159945	Not_significant
cg22515812	-0.872548	1.72801	-3.74332	0.000218527	0.000853376	-0.314237	-0.110193	Hypomethylated
cg08384239	0.38518	-0.543397	3.74331	0.000218537	0.00085341	-0.314279	0.0641949	Not_significant
cg02982559	-0.244917	-4.48514	-3.7433	0.000218543	0.000853427	-0.314302	-0.00781839	Not_significant
cg00228390	-0.646554	-3.87319	-3.74328	0.000218557	0.000853479	-0.314365	-0.0288874	Not_significant
cg10226855	0.423469	2.70671	3.74328	0.000218562	0.000853493	-0.314386	0.0335344	Not_significant
cg01598250	0.820261	-0.581085	3.74327	0.000218567	0.000853507	-0.314406	0.135671	Hypermethylated
cg27329573	-0.832993	0.0548881	-3.74326	0.000218573	0.000853526	-0.314432	-0.140363	Hypomethylated
cg19070856	-0.760759	-1.47539	-3.74324	0.000218595	0.000853608	-0.314527	-0.102893	Hypomethylated
cg20948051	-0.215184	3.54983	-3.74323	0.000218603	0.000853636	-0.314562	-0.0109677	Not_significant
cg02376178	-1.07959	0.928794	-3.74322	0.000218612	0.000853664	-0.314598	-0.166036	Hypomethylated
cg22673749	-0.784701	-1.39072	-3.74319	0.000218636	0.000853754	-0.314702	-0.106008	Hypomethylated
cg13506653	2.12313	-2.77042	3.74318	0.000218642	0.000853771	-0.314726	0.207316	Hypermethylated
cg17862113	0.46175	0.265209	3.74317	0.000218649	0.000853795	-0.314758	0.0781771	Not_significant
cg15197065	0.776654	1.76602	3.74317	0.000218654	0.000853809	-0.314778	0.0937784	Not_significant
cg26334801	-1.20512	0.370002	-3.74316	0.000218656	0.000853814	-0.314788	-0.19063	Hypomethylated
cg23192683	-1.15578	0.921655	-3.74314	0.000218674	0.000853878	-0.314864	-0.169228	Hypomethylated
cg22058855	1.48132	-3.46218	3.74312	0.000218695	0.000853957	-0.314956	0.104434	Hypermethylated
cg21921456	0.291279	-5.28343	3.74308	0.00021873	0.000854089	-0.315106	0.00290484	Not_significant
cg04782146	-0.821481	1.9301	-3.74304	0.000218762	0.00085421	-0.315243	-0.0969336	Not_significant
cg18629151	0.726899	0.433608	3.74302	0.000218773	0.000854247	-0.315289	0.119273	Hypermethylated
cg27269190	-1.1336	1.74108	-3.74302	0.000218775	0.00085425	-0.315297	-0.140295	Hypomethylated
cg23821359	-1.16607	2.50116	-3.743	0.000218792	0.000854315	-0.315373	-0.111602	Hypomethylated
cg20107506	-0.631601	3.18162	-3.74299	0.000218799	0.000854335	-0.315401	-0.0428879	Not_significant
cg00839272	-0.764918	1.21457	-3.74299	0.000218804	0.000854351	-0.315423	-0.111713	Hypomethylated
cg00577164	-0.49356	0.75194	-3.74298	0.000218806	0.000854353	-0.31543	-0.0796996	Not_significant
cg03900646	1.98003	-3.16298	3.74292	0.000218857	0.000854549	-0.31565	0.171413	Hypermethylated
cg16596102	2.08082	-3.32315	3.74292	0.000218859	0.000854551	-0.315658	0.172924	Hypermethylated
cg25504654	0.91053	0.550879	3.7429	0.000218875	0.000854609	-0.315727	0.147578	Hypermethylated
cg17559887	-0.960251	0.236077	-3.7429	0.000218877	0.000854611	-0.315734	-0.157617	Hypomethylated
cg13380624	1.87104	-2.05931	3.74289	0.00021888	0.000854621	-0.31575	0.22028	Hypermethylated
cg26583664	0.320416	2.97913	3.74287	0.000218897	0.000854681	-0.31582	0.0227157	Not_significant
cg26455711	-0.462609	3.04105	-3.74283	0.000218933	0.000854817	-0.315974	-0.0328164	Not_significant
cg13398470	-0.740674	-1.90538	-3.74281	0.000218949	0.000854874	-0.316043	-0.0825492	Not_significant
cg21141587	-1.15158	2.37919	-3.74281	0.00021895	0.000854875	-0.316048	-0.118039	Hypomethylated
cg04826002	-0.629413	-0.948909	-3.74278	0.000218973	0.000854955	-0.316144	-0.0942258	Not_significant
cg06838963	0.568024	1.13772	3.74278	0.000218973	0.000854955	-0.316146	0.0824911	Not_significant
cg00378999	-0.90751	1.39098	-3.74277	0.000218986	0.000855002	-0.316203	-0.129104	Hypomethylated
cg09514401	1.09296	-1.87957	3.74276	0.000218995	0.000855033	-0.316242	0.134478	Hypermethylated
cg12480562	-0.748129	1.22731	-3.74275	0.000219003	0.000855057	-0.316273	-0.109876	Hypomethylated
cg20167975	-0.717944	0.0659005	-3.74273	0.00021902	0.000855119	-0.316346	-0.12248	Hypomethylated
cg04030495	-0.711569	2.01196	-3.74271	0.000219036	0.000855178	-0.316415	-0.0800982	Not_significant
cg18081881	-0.255184	-4.63385	-3.7427	0.000219043	0.000855197	-0.316445	-0.00732555	Not_significant
cg20976359	-0.191506	3.7202	-3.7427	0.000219043	0.000855197	-0.316447	-0.00868813	Not_significant
cg16350608	-1.14436	0.830278	-3.74268	0.000219061	0.000855257	-0.316523	-0.177338	Hypomethylated
cg05531250	-0.868803	2.7298	-3.74268	0.000219062	0.000855257	-0.316527	-0.0768168	Not_significant
cg23643569	-1.01335	1.43313	-3.74268	0.000219063	0.000855257	-0.316531	-0.141557	Hypomethylated
cg23868752	-0.667382	0.820204	-3.74267	0.000219063	0.000855257	-0.316533	-0.106276	Hypomethylated
cg03244890	-1.00551	1.66015	-3.74267	0.000219068	0.000855271	-0.316553	-0.129907	Hypomethylated
cg17852987	0.276674	-4.05049	3.74267	0.00021907	0.000855274	-0.316561	0.0102427	Not_significant
cg18110140	-0.659458	1.87827	-3.74265	0.000219087	0.000855331	-0.316634	-0.0782632	Not_significant
cg00754604	-1.13565	1.54418	-3.74265	0.000219087	0.000855331	-0.316634	-0.148765	Hypomethylated
cg01129810	-0.619381	-2.09632	-3.74264	0.000219093	0.000855351	-0.31666	-0.0653682	Not_significant
cg12732088	-0.765075	1.21487	-3.74256	0.000219157	0.000855594	-0.316935	-0.110382	Hypomethylated
cg07788223	-0.289924	-3.6829	-3.74256	0.000219158	0.000855594	-0.316937	-0.0144042	Not_significant
cg16604299	-1.12167	2.33107	-3.74256	0.000219162	0.000855605	-0.316954	-0.105739	Hypomethylated
cg03982250	-1.09002	0.349109	-3.74254	0.000219173	0.000855646	-0.317004	-0.178186	Hypomethylated
cg18913527	-0.218241	-5.00635	-3.74254	0.000219176	0.000855652	-0.317015	-0.00457707	Not_significant
cg20583714	-0.345515	2.01313	-3.74252	0.000219189	0.000855699	-0.317072	-0.038491	Not_significant
cg00791873	-0.964168	1.4263	-3.74251	0.000219198	0.00085573	-0.317111	-0.13421	Hypomethylated
cg14222140	-0.322983	0.124063	-3.74251	0.0002192	0.00085573	-0.317116	-0.0553861	Not_significant
cg05901340	-1.05519	1.09475	-3.74251	0.000219203	0.000855739	-0.317131	-0.157445	Hypomethylated
cg10573476	0.762967	-1.60704	3.7425	0.000219205	0.000855741	-0.317138	0.100478	Hypermethylated
cg07165256	-0.672072	1.9607	-3.7425	0.000219211	0.000855756	-0.317163	-0.0790107	Not_significant
cg17640456	-1.04413	2.19039	-3.7425	0.000219211	0.000855756	-0.317165	-0.114633	Hypomethylated
cg22795769	-0.711312	1.16075	-3.74249	0.00021922	0.000855788	-0.317205	-0.104701	Hypomethylated
cg09520498	-1.13951	2.01253	-3.74247	0.000219235	0.000855842	-0.317269	-0.134064	Hypomethylated
cg13645651	1.12201	-3.10307	3.74246	0.000219241	0.000855855	-0.317292	0.0858305	Not_significant
cg20131897	0.267895	1.34321	3.74246	0.000219241	0.000855855	-0.317293	0.0375198	Not_significant
cg22337964	-0.832358	-0.271209	-3.74245	0.000219251	0.00085589	-0.317337	-0.134688	Hypomethylated
cg06653632	0.356691	2.41023	3.74243	0.000219264	0.000855935	-0.317391	0.0333482	Not_significant
cg19327544	0.631358	-3.73761	3.74242	0.000219277	0.00085598	-0.317446	0.0324581	Not_significant
cg00211232	-1.08573	1.03935	-3.74241	0.000219281	0.000855991	-0.317462	-0.166558	Hypomethylated
cg16090330	-0.38404	1.89824	-3.74241	0.000219286	0.000856009	-0.317487	-0.0442715	Not_significant
cg25464674	0.66055	1.9393	3.74239	0.0002193	0.000856057	-0.317547	0.0776446	Not_significant
cg24827876	-0.533384	2.22971	-3.74239	0.000219301	0.000856057	-0.31755	-0.0556691	Not_significant
cg02568619	0.597034	0.480054	3.74237	0.000219313	0.000856099	-0.317601	0.096959	Not_significant
cg09361461	-1.1637	2.10202	-3.74232	0.000219361	0.00085628	-0.317808	-0.132219	Hypomethylated
cg02173782	-0.682474	2.8337	-3.74232	0.000219362	0.00085628	-0.317809	-0.0557732	Not_significant
cg24537809	-0.552258	-0.302408	-3.74231	0.000219368	0.000856299	-0.317835	-0.0924179	Not_significant
cg15279950	1.44491	-2.69505	3.7423	0.000219375	0.000856323	-0.317867	0.13608	Hypermethylated
cg01341176	0.327389	-4.12808	3.74228	0.000219392	0.000856385	-0.317939	0.011747	Not_significant
cg08040428	-0.437534	-4.00492	-3.74228	0.000219394	0.000856389	-0.317948	-0.0170163	Not_significant
cg13774572	-1.11056	2.4362	-3.74227	0.000219399	0.000856403	-0.317969	-0.113432	Hypomethylated
cg14867900	-0.690657	0.73206	-3.74227	0.000219403	0.000856415	-0.317987	-0.110392	Hypomethylated
cg22760353	-0.483989	1.63034	-3.74226	0.000219405	0.000856416	-0.317993	-0.0631729	Not_significant
cg05343039	-0.485943	2.71917	-3.74226	0.000219407	0.000856421	-0.318004	-0.0405782	Not_significant
cg01021045	0.236924	-5.5998	3.74226	0.000219409	0.000856423	-0.318012	0.00301555	Not_significant
cg17432453	2.04859	-3.55419	3.74225	0.000219415	0.000856444	-0.318039	0.153353	Hypermethylated
cg12178835	-0.653402	0.940644	-3.74225	0.000219417	0.000856446	-0.318046	-0.100304	Hypomethylated
cg16739687	-0.636802	-1.48374	-3.74225	0.000219419	0.000856449	-0.318054	-0.0833479	Not_significant
cg26015871	-0.521793	2.95169	-3.74224	0.000219424	0.000856462	-0.318074	-0.0392569	Not_significant
cg08129354	-0.741022	1.41209	-3.74224	0.000219428	0.000856474	-0.318093	-0.100948	Hypomethylated
cg22223419	-0.344662	-1.35084	-3.74223	0.000219433	0.000856489	-0.318113	-0.047482	Not_significant
cg24768243	-0.657381	1.58885	-3.74222	0.000219439	0.000856509	-0.31814	-0.0871426	Not_significant
cg19994384	-0.545144	-1.73993	-3.74221	0.00021945	0.000856545	-0.318185	-0.0660137	Not_significant
cg11413957	-0.692354	-0.19324	-3.74221	0.000219453	0.000856555	-0.3182	-0.117312	Hypomethylated
cg08195632	-0.802478	0.555642	-3.7422	0.000219457	0.000856565	-0.318218	-0.132584	Hypomethylated
cg23151014	0.706016	-1.36076	3.7422	0.000219459	0.000856565	-0.318227	0.099659	Not_significant
cg09378756	-0.538148	0.0657201	-3.7422	0.00021946	0.000856565	-0.318227	-0.0907349	Not_significant
cg21076271	-0.305948	-3.56195	-3.74218	0.000219477	0.00085663	-0.318303	-0.0157193	Not_significant
cg18215677	0.805223	-0.975469	3.74217	0.000219483	0.000856647	-0.318327	0.122748	Hypermethylated
cg23697027	-1.12549	2.03648	-3.74216	0.000219493	0.000856681	-0.318369	-0.129975	Hypomethylated
cg04892830	-0.720844	1.32556	-3.74216	0.000219494	0.000856682	-0.318375	-0.0968702	Not_significant
cg26772894	-0.400188	0.081349	-3.74214	0.000219506	0.000856725	-0.318427	-0.0686779	Not_significant
cg12453593	-0.816218	1.05518	-3.74211	0.000219532	0.000856821	-0.318537	-0.123325	Hypomethylated
cg03883555	1.31431	-1.03146	3.7421	0.000219541	0.000856849	-0.318573	0.201147	Hypermethylated
cg16644494	-0.424141	2.2073	-3.7421	0.000219543	0.000856854	-0.318583	-0.0441115	Not_significant
cg04632887	-0.569933	0.910475	-3.74209	0.000219553	0.000856891	-0.318628	-0.0890372	Not_significant
cg06169627	-0.620041	0.0567966	-3.74205	0.000219583	0.000857003	-0.318756	-0.106315	Hypomethylated
cg10902229	1.06843	1.21304	3.74204	0.000219592	0.000857031	-0.318792	0.146232	Hypermethylated
cg13327228	-0.657058	0.645464	-3.74202	0.000219605	0.000857078	-0.31885	-0.108147	Hypomethylated
cg15009575	-0.579925	-0.169811	-3.74202	0.000219606	0.000857078	-0.318853	-0.0981332	Not_significant
cg01070391	-1.00943	2.10863	-3.74198	0.000219641	0.00085721	-0.319003	-0.114103	Hypomethylated
cg18615051	0.829387	-1.03482	3.74197	0.00021965	0.000857239	-0.31904	0.127044	Hypermethylated
cg12569216	-1.13951	2.63734	-3.74196	0.000219662	0.000857282	-0.319091	-0.108085	Hypomethylated
cg05813781	-0.81382	1.10783	-3.74195	0.000219664	0.000857283	-0.319098	-0.121993	Hypomethylated
cg05089035	-0.517445	-0.0988042	-3.74195	0.000219668	0.000857295	-0.319116	-0.0874195	Not_significant
cg22230468	-0.996347	2.0217	-3.74193	0.000219681	0.000857343	-0.319173	-0.11626	Hypomethylated
cg18771749	-0.432328	-4.1233	-3.74192	0.000219692	0.000857379	-0.319218	-0.01575	Not_significant
cg17377211	-0.888346	1.98433	-3.74191	0.000219704	0.000857425	-0.319273	-0.103519	Hypomethylated
cg01765249	2.14809	-2.45528	3.74186	0.00021974	0.00085756	-0.319426	0.231195	Hypermethylated
cg07115547	-0.23325	3.18795	-3.74184	0.000219759	0.00085763	-0.319508	-0.014628	Not_significant
cg17765751	1.73155	-2.38945	3.7418	0.00021979	0.000857744	-0.319637	0.186969	Hypermethylated
cg10802371	0.671786	-2.81592	3.7418	0.000219791	0.000857744	-0.319642	0.0544455	Not_significant
cg02969418	0.303965	0.986718	3.7418	0.000219793	0.000857748	-0.319652	0.0467104	Not_significant
cg05029454	-1.04389	1.50095	-3.74179	0.0002198	0.000857771	-0.319682	-0.142505	Hypomethylated
cg19427757	-0.355919	-5.69444	-3.74178	0.00021981	0.000857803	-0.319722	-0.00528492	Not_significant
cg16342842	-0.985673	2.1262	-3.74178	0.000219811	0.000857803	-0.319727	-0.109668	Hypomethylated
cg21611546	-1.17468	1.03785	-3.74177	0.000219817	0.000857822	-0.319752	-0.178336	Hypomethylated
cg06950070	1.88536	-2.41732	3.74176	0.000219822	0.000857836	-0.319773	0.20187	Hypermethylated
cg10571168	0.328989	2.28556	3.74176	0.000219827	0.000857853	-0.319796	0.0325566	Not_significant
cg21454692	-0.858171	0.296713	-3.74175	0.000219833	0.000857869	-0.319819	-0.1434	Hypomethylated
cg18549598	-0.356859	3.0911	-3.74175	0.000219836	0.000857877	-0.319833	-0.0242069	Not_significant
cg09080160	-0.748477	1.66496	-3.74174	0.000219844	0.000857904	-0.319868	-0.0981651	Not_significant
cg25314518	-1.20698	0.558161	-3.74173	0.000219848	0.000857916	-0.319885	-0.196447	Hypomethylated
cg23442152	-1.09425	2.31294	-3.74172	0.000219861	0.000857963	-0.319942	-0.116322	Hypomethylated
cg12379775	1.35813	-2.64142	3.7417	0.000219878	0.000858024	-0.320014	0.130243	Hypermethylated
cg05154019	0.447607	-5.46068	3.74168	0.000219891	0.000858069	-0.320068	0.00521739	Not_significant
cg12394821	-0.734185	1.47498	-3.74167	0.000219902	0.000858107	-0.320114	-0.0977513	Not_significant
cg25985263	-0.610483	1.26937	-3.74165	0.000219915	0.000858155	-0.320171	-0.0880179	Not_significant
cg10141174	-0.515235	2.29297	-3.74165	0.00021992	0.000858171	-0.320194	-0.0517796	Not_significant
cg23164183	1.25305	-2.41565	3.74164	0.000219923	0.000858176	-0.320205	0.126091	Hypermethylated
cg26086009	-0.796361	1.28073	-3.74164	0.000219926	0.000858183	-0.320217	-0.115367	Hypomethylated
cg02608054	0.760055	-0.587298	3.74163	0.000219932	0.000858202	-0.320243	0.124476	Hypermethylated
cg04041410	1.74384	-3.34713	3.74163	0.000219938	0.000858222	-0.32027	0.135766	Hypermethylated
cg15822077	-0.400946	3.07926	-3.74161	0.000219952	0.000858273	-0.32033	-0.0271465	Not_significant
cg07436378	-0.670629	-0.488578	-3.7416	0.000219957	0.000858286	-0.320349	-0.108916	Hypomethylated
cg23733945	-0.543671	0.33124	-3.74159	0.000219965	0.000858313	-0.320384	-0.0915511	Not_significant
cg20390283	-0.737478	-3.12036	-3.74159	0.000219967	0.000858316	-0.320392	-0.04883	Not_significant
cg25712085	-0.690006	-0.380727	-3.74158	0.000219975	0.000858341	-0.320427	-0.11457	Hypomethylated
cg11798334	-0.868786	1.27192	-3.74158	0.000219976	0.000858341	-0.32043	-0.124404	Hypomethylated
cg13747028	-0.466649	2.58161	-3.74156	0.000219996	0.000858415	-0.320516	-0.0411671	Not_significant
cg03176769	-0.854504	2.1526	-3.74155	0.000220003	0.000858438	-0.320547	-0.0940731	Not_significant
cg02834951	0.786244	1.13889	3.74154	0.000220007	0.000858449	-0.320563	0.111598	Hypermethylated
cg00137381	-1.11248	1.89557	-3.74153	0.000220014	0.000858472	-0.320594	-0.134863	Hypomethylated
cg03098704	-0.550348	0.182539	-3.74153	0.000220017	0.00085848	-0.320607	-0.0935187	Not_significant
cg26004664	-0.223057	4.99981	-3.74152	0.000220028	0.000858517	-0.320652	-0.00462624	Not_significant
cg08305205	1.18498	-2.72522	3.74147	0.000220069	0.000858673	-0.320828	0.105943	Hypermethylated
cg19327296	-0.611712	-0.007443	-3.74145	0.000220083	0.000858724	-0.320888	-0.100399	Hypomethylated
cg08461692	-1.01141	-0.359317	-3.74143	0.000220099	0.000858781	-0.320956	-0.163638	Hypomethylated
cg16546703	0.844986	-0.256373	3.74143	0.000220104	0.000858794	-0.320975	0.143816	Hypermethylated
cg01223673	-0.783992	-0.484959	-3.74143	0.000220106	0.000858796	-0.320983	-0.126537	Hypomethylated
cg04415978	-0.279445	-5.36366	-3.7414	0.000220127	0.000858875	-0.321073	-0.00719486	Not_significant
cg02072992	-0.288477	-3.87972	-3.74138	0.000220143	0.000858933	-0.321141	-0.0129485	Not_significant
cg23560569	-0.844425	2.43329	-3.74136	0.000220158	0.000858986	-0.321205	-0.0838617	Not_significant
cg22400536	-0.644941	2.13183	-3.74136	0.000220159	0.000858986	-0.32121	-0.0701918	Not_significant
cg02654270	0.728918	-1.60613	3.74134	0.000220172	0.000859035	-0.321268	0.0948877	Not_significant
cg08033719	0.597134	2.44228	3.74133	0.000220185	0.000859077	-0.321319	0.0525181	Not_significant
cg07329987	0.291916	2.79586	3.74129	0.000220214	0.000859189	-0.321446	0.0225774	Not_significant
cg17273098	-1.23943	1.9799	-3.74129	0.000220222	0.000859213	-0.321478	-0.148715	Hypomethylated
cg20413154	-1.13644	0.809633	-3.74126	0.000220241	0.000859284	-0.32156	-0.164503	Hypomethylated
cg19264325	-1.05248	2.62726	-3.74126	0.000220245	0.000859295	-0.321577	-0.0985876	Not_significant
cg11567172	1.96033	-3.42068	3.74125	0.000220251	0.000859313	-0.321602	0.153572	Hypermethylated
cg17873222	-0.583597	0.319953	-3.74125	0.000220256	0.000859327	-0.321623	-0.0966885	Not_significant
cg23206907	-0.750341	-0.460331	-3.74124	0.000220257	0.000859327	-0.321627	-0.123198	Hypomethylated
cg12979590	0.363374	3.0336	3.74122	0.000220276	0.000859395	-0.321707	0.025074	Not_significant
cg03513606	-0.599674	2.20519	-3.74121	0.000220284	0.000859422	-0.321742	-0.0608732	Not_significant
cg19424060	-0.46359	1.22811	-3.74121	0.000220285	0.000859422	-0.321745	-0.0682745	Not_significant
cg14962628	-0.964944	1.15359	-3.7412	0.00022029	0.00085944	-0.32177	-0.142336	Hypomethylated
cg16574347	-0.978313	1.92416	-3.74118	0.000220312	0.000859512	-0.321863	-0.117668	Hypomethylated
cg01183596	-0.762428	-0.24586	-3.74118	0.000220313	0.000859512	-0.321868	-0.127661	Hypomethylated
cg25999880	-1.03876	1.36943	-3.74118	0.000220314	0.000859512	-0.321871	-0.148883	Hypomethylated
cg25193240	-0.635535	0.914498	-3.74117	0.000220315	0.000859512	-0.321874	-0.0989662	Not_significant
cg24673605	-0.587789	-0.206641	-3.74117	0.000220315	0.000859512	-0.321876	-0.100204	Hypomethylated
cg16632802	-0.82848	3.04928	-3.74117	0.000220316	0.000859512	-0.32188	-0.0632255	Not_significant
cg04063339	-0.991966	1.16529	-3.74115	0.000220334	0.000859576	-0.321955	-0.148531	Hypomethylated
cg01927409	-0.562799	1.45236	-3.74114	0.000220344	0.000859613	-0.322	-0.0783348	Not_significant
cg20553024	-0.749974	1.29389	-3.7411	0.000220374	0.000859723	-0.322124	-0.107355	Hypomethylated
cg22636811	-1.05907	-0.709145	-3.7411	0.000220381	0.000859746	-0.322155	-0.162665	Hypomethylated
cg02393663	-0.941259	1.32401	-3.74106	0.000220407	0.000859845	-0.322267	-0.131926	Hypomethylated
cg12893351	-0.935241	1.42185	-3.74099	0.000220472	0.000860094	-0.322544	-0.12715	Hypomethylated
cg22393436	-0.833867	-0.274289	-3.74096	0.000220493	0.000860171	-0.322633	-0.13515	Hypomethylated
cg23168231	2.27739	-4.00177	3.74096	0.000220497	0.00086018	-0.322647	0.151475	Hypermethylated
cg24708545	1.76117	-1.55269	3.74088	0.000220558	0.000860416	-0.32291	0.236284	Hypermethylated
cg22779463	-1.13126	1.6648	-3.74087	0.000220567	0.000860445	-0.322946	-0.14811	Hypomethylated
cg19704073	-0.782129	0.0136702	-3.74086	0.000220581	0.000860494	-0.323005	-0.13216	Hypomethylated
cg15328004	-0.903279	-0.0392792	-3.74084	0.000220593	0.000860535	-0.323056	-0.151593	Hypomethylated
cg08250742	0.818737	0.603753	3.74084	0.000220594	0.000860535	-0.323059	0.130738	Hypermethylated
cg18496910	-0.300011	-4.42168	-3.74084	0.000220597	0.000860545	-0.323075	-0.00915203	Not_significant
cg14209244	0.986052	0.532325	3.7408	0.000220628	0.000860661	-0.323207	0.155873	Hypermethylated
cg12487647	0.431909	2.93335	3.74079	0.000220635	0.000860683	-0.323236	0.0324806	Not_significant
cg09262100	0.440868	0.0114084	3.74078	0.000220646	0.000860719	-0.32328	0.0755386	Not_significant
cg25086959	-0.431229	2.7987	-3.74077	0.000220654	0.000860747	-0.323316	-0.0338943	Not_significant
cg20421058	-0.718016	-0.642622	-3.74076	0.000220662	0.00086077	-0.32335	-0.115235	Hypomethylated
cg18814941	-0.96303	-0.460431	-3.74076	0.000220662	0.00086077	-0.323351	-0.15256	Hypomethylated
cg07340542	-0.461996	1.58598	-3.74075	0.00022067	0.000860797	-0.323385	-0.0605947	Not_significant
cg10037204	-1.15733	1.99118	-3.74072	0.000220699	0.000860903	-0.323507	-0.137426	Hypomethylated
cg15658272	-0.933155	0.596029	-3.74071	0.0002207	0.000860903	-0.323511	-0.151417	Hypomethylated
cg02699780	-0.411429	-4.42221	-3.74071	0.000220704	0.000860912	-0.323529	-0.012346	Not_significant
cg22051146	-1.21439	-0.716226	-3.74071	0.000220704	0.000860912	-0.32353	-0.186126	Hypomethylated
cg25557612	-0.857847	-1.27949	-3.74068	0.000220729	0.000861003	-0.323635	-0.117189	Hypomethylated
cg09962605	0.426678	-1.40588	3.74067	0.000220734	0.000861018	-0.323656	0.059927	Not_significant
cg05520687	-0.511419	2.49517	-3.74067	0.000220739	0.000861034	-0.323679	-0.0476358	Not_significant
cg00153934	-0.248006	-5.07889	-3.74065	0.000220752	0.00086108	-0.323734	-0.00510751	Not_significant
cg16706767	-0.938063	0.381565	-3.74065	0.000220758	0.000861098	-0.323758	-0.153361	Hypomethylated
cg25837311	-0.550883	0.19681	-3.74062	0.000220781	0.000861182	-0.323855	-0.092897	Not_significant
cg04401558	0.887536	0.669927	3.74062	0.000220783	0.000861186	-0.323864	0.136225	Hypermethylated
cg26609379	-0.778693	0.527515	-3.74059	0.000220804	0.000861265	-0.323955	-0.129108	Hypomethylated
cg03482600	-1.15497	1.30329	-3.74058	0.000220812	0.000861289	-0.323986	-0.162188	Hypomethylated
cg14282349	-0.9014	1.66457	-3.74053	0.000220854	0.00086145	-0.324166	-0.117012	Hypomethylated
cg20836212	-0.462867	2.40683	-3.74052	0.000220863	0.000861481	-0.324205	-0.0438102	Not_significant
cg13375518	-0.727282	2.58888	-3.74051	0.000220873	0.000861514	-0.324246	-0.0669337	Not_significant
cg20750509	-0.486281	-0.475615	-3.7405	0.000220876	0.000861518	-0.324259	-0.080452	Not_significant
cg25533993	-1.27681	0.641348	-3.7405	0.000220876	0.000861518	-0.32426	-0.201666	Hypomethylated
cg14062102	-0.59603	2.98025	-3.74049	0.000220886	0.000861551	-0.324302	-0.0451489	Not_significant
cg15830544	-0.398184	-0.714061	-3.74044	0.000220929	0.000861713	-0.324483	-0.0638299	Not_significant
cg25783550	1.1758	-0.48254	3.74043	0.000220939	0.000861749	-0.324527	0.189111	Hypermethylated
cg18702462	-0.671888	1.93306	-3.74042	0.000220949	0.000861784	-0.32457	-0.0783469	Not_significant
cg04101267	-0.192287	-5.01789	-3.7404	0.00022096	0.000861822	-0.324616	-0.00413794	Not_significant
cg03019033	1.85292	-2.77734	3.74039	0.000220974	0.000861871	-0.324675	0.173744	Hypermethylated
cg22563555	-0.99579	1.6678	-3.74037	0.000220985	0.000861909	-0.324721	-0.127559	Hypomethylated
cg03410632	-0.783874	2.727	-3.74036	0.000220995	0.000861944	-0.324764	-0.0686224	Not_significant
cg15726613	-1.09133	0.36917	-3.74035	0.000221007	0.000861986	-0.324815	-0.179253	Hypomethylated
cg05287297	1.24927	-1.14789	3.74034	0.000221017	0.00086202	-0.324857	0.187349	Hypermethylated
cg12699321	-1.05546	0.776476	-3.74029	0.000221052	0.000862153	-0.325006	-0.16589	Hypomethylated
cg03028236	1.59322	-2.03291	3.74029	0.000221057	0.000862165	-0.325025	0.189582	Hypermethylated
cg04142080	0.668378	0.892722	3.74029	0.00022106	0.000862175	-0.325041	0.101844	Hypermethylated
cg22962714	-0.674442	1.21151	-3.74028	0.000221066	0.000862194	-0.325067	-0.0975735	Not_significant
cg26429536	-1.11422	1.91157	-3.74025	0.000221088	0.000862273	-0.325157	-0.134261	Hypomethylated
cg07953677	-0.766546	2.01305	-3.74024	0.000221094	0.000862293	-0.325184	-0.0883576	Not_significant
cg04128499	0.686135	-3.00113	3.74023	0.000221105	0.00086233	-0.325229	0.0511714	Not_significant
cg21762374	-0.409732	-5.7182	-3.74023	0.00022111	0.000862345	-0.325251	-0.00663628	Not_significant
cg15006118	-1.43466	3.44466	-3.74022	0.000221117	0.000862369	-0.325282	-0.101879	Hypomethylated
cg19780676	-0.981692	1.28741	-3.74018	0.000221151	0.000862496	-0.325425	-0.141885	Hypomethylated
cg16243195	-0.597467	0.100494	-3.74016	0.000221162	0.000862534	-0.325474	-0.101702	Hypomethylated
cg00773653	-0.937827	2.51368	-3.74016	0.000221164	0.000862534	-0.32548	-0.0915153	Not_significant
cg07524919	1.32027	1.05805	3.74016	0.000221164	0.000862534	-0.325481	0.183504	Hypermethylated
cg06714804	-1.05675	2.00015	-3.74015	0.000221177	0.000862579	-0.325535	-0.122954	Hypomethylated
cg01119571	-0.837858	1.83616	-3.74014	0.000221182	0.000862593	-0.325556	-0.100449	Hypomethylated
cg27493344	-0.708854	-3.23069	-3.74014	0.000221185	0.0008626	-0.325568	-0.0405785	Not_significant
cg05961296	0.741005	1.66969	3.74011	0.000221209	0.000862692	-0.325672	0.0893036	Not_significant
cg16715883	-0.950622	2.77827	-3.74009	0.000221222	0.000862737	-0.325727	-0.0837816	Not_significant
cg15077015	-0.578033	-0.0966011	-3.74008	0.00022123	0.00086276	-0.325761	-0.0987921	Not_significant
cg23883535	0.237268	-3.62063	3.74008	0.00022123	0.00086276	-0.325762	0.0116461	Not_significant
cg25641032	-0.699752	-0.0774177	-3.74008	0.000221234	0.000862768	-0.325775	-0.11822	Hypomethylated
cg00795851	-1.1885	1.5374	-3.74007	0.000221244	0.000862804	-0.32582	-0.160683	Hypomethylated
cg04272086	0.556336	-0.107298	3.74006	0.000221249	0.000862819	-0.325841	0.095255	Not_significant
cg02927981	-0.871085	2.08142	-3.74004	0.000221267	0.000862884	-0.325917	-0.098138	Not_significant
cg11416533	-0.219642	-3.68027	-3.74003	0.000221278	0.000862921	-0.325962	-0.0121472	Not_significant
cg25893679	-0.885724	0.901585	-3.74002	0.000221287	0.000862948	-0.326	-0.139434	Hypomethylated
cg10236778	-0.893179	1.44856	-3.74002	0.000221287	0.000862948	-0.326001	-0.122969	Hypomethylated
cg26458306	-0.653099	-0.58906	-3.74001	0.000221289	0.000862953	-0.326012	-0.105396	Hypomethylated
cg06173513	-0.523473	2.53412	-3.74001	0.000221294	0.000862968	-0.326033	-0.0473463	Not_significant
cg05419696	0.216861	-4.51181	3.73999	0.000221307	0.000863012	-0.326086	0.00626814	Not_significant
cg07431298	-0.868562	-0.0990756	-3.73999	0.000221309	0.000863016	-0.326095	-0.145369	Hypomethylated
cg03603234	-0.711947	1.92302	-3.73997	0.000221325	0.000863074	-0.326164	-0.0846476	Not_significant
cg03226526	-1.06731	3.7041	-3.73996	0.00022133	0.000863089	-0.326185	-0.0629549	Not_significant
cg10364202	-0.670275	-0.558173	-3.73995	0.000221342	0.00086313	-0.326234	-0.108371	Hypomethylated
cg04420600	-0.721106	1.51535	-3.73992	0.000221366	0.000863218	-0.326335	-0.0970599	Not_significant
cg17576828	-1.08182	1.89394	-3.73991	0.000221378	0.000863262	-0.326387	-0.131301	Hypomethylated
cg08867923	-0.973443	-1.34762	-3.73987	0.000221409	0.000863378	-0.326518	-0.131206	Hypomethylated
cg25092712	0.592623	2.12558	3.73985	0.000221423	0.000863427	-0.32658	0.0611626	Not_significant
cg06886078	0.406304	-4.3042	3.73985	0.000221424	0.000863427	-0.326581	0.0130527	Not_significant
cg22274904	-1.10146	1.83709	-3.73984	0.000221434	0.000863462	-0.326625	-0.136391	Hypomethylated
cg25371503	1.4311	-1.43059	3.73983	0.000221443	0.000863493	-0.326664	0.193878	Hypermethylated
cg04168708	-0.268523	2.25195	-3.73981	0.000221463	0.000863566	-0.326747	-0.0272305	Not_significant
cg26000807	-0.911807	2.14215	-3.73978	0.000221481	0.000863629	-0.326821	-0.1006	Hypomethylated
cg21607700	-1.06013	1.35905	-3.73978	0.000221484	0.000863637	-0.326835	-0.146757	Hypomethylated
cg20203352	1.5191	-1.28338	3.73977	0.000221489	0.000863653	-0.326858	0.218601	Hypermethylated
cg01933873	0.799885	1.06664	3.73976	0.000221499	0.000863686	-0.326898	0.115648	Hypermethylated
cg16475558	-0.657497	1.53624	-3.73975	0.000221514	0.000863739	-0.326961	-0.0871301	Not_significant
cg09535746	0.500869	1.35841	3.73974	0.000221522	0.000863767	-0.326996	0.0681395	Not_significant
cg05858074	0.929529	0.935632	3.73972	0.000221536	0.000863818	-0.327057	0.143078	Hypermethylated
cg15172323	0.947731	-0.656917	3.73971	0.000221541	0.000863833	-0.327077	0.150418	Hypermethylated
cg00160818	-0.407111	-2.60557	-3.73969	0.000221562	0.000863904	-0.327165	-0.0339334	Not_significant
cg17994960	-0.873751	1.28754	-3.73969	0.000221563	0.000863904	-0.327169	-0.127111	Hypomethylated
cg11663015	-0.566681	3.15462	-3.73969	0.000221563	0.000863904	-0.32717	-0.0390592	Not_significant
cg20273531	-1.1024	0.185826	-3.73967	0.000221576	0.000863951	-0.327226	-0.160794	Hypomethylated
cg05606878	-0.671578	0.188875	-3.73967	0.000221581	0.000863965	-0.327246	-0.11457	Hypomethylated
cg02688432	-0.456669	0.942536	-3.73964	0.000221598	0.000864029	-0.32732	-0.0713004	Not_significant
cg10364137	-1.02931	-0.0994942	-3.73962	0.000221623	0.00086412	-0.327424	-0.171788	Hypomethylated
cg07539380	-0.933692	-0.0501852	-3.73961	0.000221627	0.000864132	-0.327442	-0.152553	Hypomethylated
cg19756786	-1.11154	2.63543	-3.7396	0.000221638	0.000864168	-0.327487	-0.105089	Hypomethylated
cg05176996	-0.195361	-5.19484	-3.73958	0.000221653	0.000864222	-0.32755	-0.00461107	Not_significant
cg16779329	-0.258007	3.37307	-3.73956	0.00022167	0.000864283	-0.327622	-0.0146426	Not_significant
cg07769737	-0.599522	2.51086	-3.73956	0.000221671	0.000864283	-0.327627	-0.0557855	Not_significant
cg01699148	-0.646677	0.385494	-3.73955	0.000221676	0.000864299	-0.327648	-0.107214	Hypomethylated
cg18841122	-0.588629	1.2738	-3.73954	0.000221687	0.000864337	-0.327695	-0.0856855	Not_significant
cg23523659	-1.54259	3.82979	-3.73952	0.000221701	0.000864388	-0.327755	-0.0963067	Not_significant
cg05706661	-0.854424	0.55434	-3.73952	0.000221705	0.000864397	-0.32777	-0.138935	Hypomethylated
cg19899008	1.05092	1.67021	3.73951	0.000221708	0.000864403	-0.327782	0.129129	Hypermethylated
cg22153799	-1.07059	1.36982	-3.73951	0.000221713	0.000864418	-0.327803	-0.149375	Hypomethylated
cg21582253	0.942943	1.08414	3.73951	0.000221715	0.000864422	-0.327812	0.13622	Hypermethylated
cg04149272	-0.153738	3.73406	-3.73949	0.000221727	0.000864464	-0.327863	-0.00685245	Not_significant
cg19214097	-1.1192	2.42842	-3.73949	0.000221732	0.000864479	-0.327886	-0.112805	Hypomethylated
cg16527728	-0.629041	0.0547955	-3.73948	0.000221733	0.000864479	-0.327889	-0.107794	Hypomethylated
cg02084467	-0.840437	0.915088	-3.73944	0.000221769	0.000864615	-0.328042	-0.128985	Hypomethylated
cg05336477	-0.302658	3.53912	-3.73942	0.000221786	0.000864678	-0.328115	-0.015998	Not_significant
cg10671676	-0.673799	1.7146	-3.73941	0.000221794	0.000864703	-0.328147	-0.0855678	Not_significant
cg21235088	-0.685333	2.02013	-3.73941	0.000221798	0.000864713	-0.328163	-0.0783113	Not_significant
cg22387519	0.511714	2.067	3.73938	0.00022182	0.000864794	-0.328255	0.0531977	Not_significant
cg24852116	-0.212447	-4.84736	-3.73937	0.000221829	0.000864825	-0.328294	-0.00516447	Not_significant
cg22634172	0.272715	2.68024	3.73936	0.000221838	0.000864852	-0.328331	0.0219621	Not_significant
cg16865634	-0.980832	0.445375	-3.73936	0.000221838	0.000864852	-0.328333	-0.155798	Hypomethylated
cg10466932	-0.810654	2.85982	-3.73936	0.000221841	0.00086486	-0.328347	-0.0670473	Not_significant
cg20524396	-0.839505	2.73079	-3.73927	0.000221911	0.000865126	-0.328641	-0.0736087	Not_significant
cg11551289	-1.34994	2.07997	-3.73925	0.00022193	0.000865196	-0.328722	-0.149952	Hypomethylated
cg09648233	0.167944	-5.50246	3.73925	0.000221931	0.000865197	-0.328728	0.00234518	Not_significant
cg15612322	0.55341	1.73661	3.73925	0.000221934	0.000865201	-0.328737	0.0658398	Not_significant
cg08843850	-0.890917	0.893663	-3.73924	0.000221938	0.000865212	-0.328754	-0.13687	Hypomethylated
cg07967373	-0.590716	0.0461632	-3.73922	0.000221952	0.000865262	-0.328813	-0.100763	Hypomethylated
cg23843418	-1.0879	-0.238815	-3.73922	0.000221954	0.000865266	-0.328823	-0.175397	Hypomethylated
cg13932865	-0.8343	0.999912	-3.7392	0.000221971	0.000865328	-0.328895	-0.127976	Hypomethylated
cg19599611	-0.458481	2.57138	-3.73919	0.000221978	0.000865352	-0.328926	-0.0408313	Not_significant
cg06070817	-1.14251	-0.906403	-3.73917	0.000221998	0.000865423	-0.329007	-0.170083	Hypomethylated
cg16379513	-0.999927	1.91242	-3.73916	0.000222003	0.000865439	-0.32903	-0.118281	Hypomethylated
cg13553997	-0.896135	1.41904	-3.73915	0.000222015	0.000865481	-0.329081	-0.121859	Hypomethylated
cg12298529	0.543423	0.0733821	3.73913	0.000222029	0.000865532	-0.329141	0.0932464	Not_significant
cg19245381	1.33648	-1.87699	3.7391	0.000222059	0.000865643	-0.329266	0.164829	Hypermethylated
cg13574271	1.60195	-1.85931	3.73909	0.000222065	0.000865659	-0.32929	0.202156	Hypermethylated
cg23210296	-1.03794	0.700179	-3.73909	0.000222065	0.000865659	-0.329293	-0.167011	Hypomethylated
cg09527033	0.527465	0.804114	3.73908	0.000222073	0.000865684	-0.329326	0.082868	Not_significant
cg19373563	-0.613979	0.598884	-3.73906	0.000222093	0.000865758	-0.32941	-0.100121	Hypomethylated
cg25590495	0.472149	3.31813	3.73902	0.000222124	0.000865872	-0.32954	0.0395859	Not_significant
cg19657056	-1.00395	1.4045	-3.739	0.00022214	0.00086593	-0.329606	-0.140163	Hypomethylated
cg05560579	-0.753276	0.683492	-3.73899	0.000222149	0.00086596	-0.329644	-0.121947	Hypomethylated
cg25642917	-0.921899	-0.963376	-3.73898	0.000222159	0.000865995	-0.329688	-0.136165	Hypomethylated
cg07869839	0.773855	-0.85166	3.73898	0.00022216	0.000865996	-0.329694	0.120538	Hypermethylated
cg15313608	-0.666377	0.316275	-3.73893	0.000222201	0.00086615	-0.329866	-0.112025	Hypomethylated
cg17884294	0.35807	-3.22148	3.7389	0.000222227	0.000866247	-0.329975	0.0227217	Not_significant
cg06827339	-1.17321	1.41299	-3.73889	0.000222234	0.000866271	-0.330007	-0.162556	Hypomethylated
cg24437429	0.129476	-5.33912	3.73888	0.000222242	0.000866295	-0.330037	0.00208255	Not_significant
cg01580960	-1.1249	1.63096	-3.73887	0.000222249	0.000866318	-0.330067	-0.148561	Hypomethylated
cg14322040	-0.939428	-0.0107496	-3.73886	0.000222259	0.000866352	-0.33011	-0.155861	Hypomethylated
cg13985270	-0.202369	2.8953	-3.73886	0.00022226	0.000866352	-0.330114	-0.0144684	Not_significant
cg13957017	0.583593	-0.730358	3.73886	0.000222262	0.000866356	-0.330124	0.0942969	Not_significant
cg03104157	0.331687	3.17238	3.73884	0.000222275	0.000866401	-0.330177	0.0217122	Not_significant
cg01224340	-0.398884	1.30831	-3.73882	0.000222291	0.000866459	-0.330245	-0.0566662	Not_significant
cg00101287	-0.549042	2.03737	-3.73881	0.000222299	0.000866487	-0.33028	-0.0616384	Not_significant
cg22861317	-0.995887	1.88664	-3.7388	0.000222308	0.000866517	-0.330317	-0.119058	Hypomethylated
cg14472888	-1.0847	0.0598164	-3.73874	0.000222357	0.000866703	-0.330523	-0.181497	Hypomethylated
cg20916695	-1.03587	1.7316	-3.73874	0.000222361	0.000866714	-0.330541	-0.131468	Hypomethylated
cg05033322	0.329346	-5.20296	3.73873	0.000222369	0.000866741	-0.330575	0.00376703	Not_significant
cg10991081	0.543798	2.83255	3.7387	0.000222398	0.000866845	-0.330695	0.0418316	Not_significant
cg20712820	1.00542	-0.466345	3.7387	0.000222398	0.000866845	-0.330697	0.161039	Hypermethylated
cg11288954	-1.13846	1.8228	-3.73868	0.000222408	0.000866877	-0.330738	-0.140844	Hypomethylated
cg06287548	-0.651996	0.770273	-3.73868	0.000222413	0.000866893	-0.330759	-0.101817	Hypomethylated
cg05256269	0.578608	-0.0246661	3.73867	0.000222421	0.00086692	-0.330793	0.0942668	Not_significant
cg25154699	-0.558146	0.460599	-3.73866	0.000222425	0.00086693	-0.330809	-0.09353	Not_significant
cg08596752	-0.680929	2.79765	-3.73866	0.000222427	0.000866932	-0.330817	-0.0568389	Not_significant
cg11451725	-0.87305	0.600621	-3.73865	0.000222435	0.00086696	-0.330852	-0.141299	Hypomethylated
cg23399257	-0.853928	1.11427	-3.73865	0.000222438	0.000866966	-0.330864	-0.12963	Hypomethylated
cg26153885	-0.758136	1.77186	-3.73865	0.00022244	0.000866972	-0.330875	-0.0946188	Not_significant
cg12677723	-0.343999	-0.746075	-3.73864	0.000222446	0.000866988	-0.330897	-0.0550157	Not_significant
cg00998365	-0.226939	-5.24475	-3.73863	0.000222452	0.000867009	-0.330925	-0.00462887	Not_significant
cg22761641	0.632349	0.588055	3.73863	0.000222456	0.000867021	-0.330943	0.102431	Hypermethylated
cg12153273	-0.68067	1.83608	-3.73861	0.000222468	0.000867061	-0.330992	-0.0823481	Not_significant
cg12096528	-0.953912	1.49907	-3.73861	0.000222471	0.000867067	-0.331002	-0.132157	Hypomethylated
cg00700239	-0.592172	-0.639768	-3.73861	0.000222474	0.000867075	-0.331016	-0.0954086	Not_significant
cg21727141	0.392793	2.51393	3.7386	0.000222475	0.000867076	-0.331022	0.0356141	Not_significant
cg01443390	0.629963	3.64795	3.7386	0.00022248	0.00086709	-0.331042	0.0287524	Not_significant
cg18766600	-0.547852	2.11831	-3.73858	0.000222492	0.000867129	-0.331094	-0.0586165	Not_significant
cg21267936	-0.679791	-3.45817	-3.73858	0.000222493	0.000867129	-0.331098	-0.0361279	Not_significant
cg15991309	-0.270872	-4.28172	-3.73858	0.000222494	0.000867129	-0.331102	-0.0102058	Not_significant
cg05679867	-0.579505	-1.82079	-3.73858	0.000222495	0.000867129	-0.331105	-0.0680563	Not_significant
cg26715529	-0.567283	0.302485	-3.73858	0.000222499	0.000867141	-0.331122	-0.0942036	Not_significant
cg09748297	-0.400366	3.01148	-3.73856	0.000222514	0.000867194	-0.331186	-0.0285898	Not_significant
cg26354447	-1.05216	1.28091	-3.73852	0.00022255	0.000867331	-0.331338	-0.152745	Hypomethylated
cg25324585	-0.947659	1.36394	-3.73851	0.000222555	0.000867344	-0.331357	-0.134117	Hypomethylated
cg19843008	-0.959068	2.5957	-3.7385	0.00022256	0.000867359	-0.331379	-0.0907652	Not_significant
cg19912337	-0.402111	-0.474593	-3.7385	0.000222564	0.000867371	-0.331397	-0.0671772	Not_significant
cg12776287	0.936998	0.832776	3.73848	0.000222576	0.000867414	-0.331448	0.143942	Hypermethylated
cg13866994	-0.733205	1.6	-3.73847	0.00022259	0.000867463	-0.331506	-0.0971982	Not_significant
cg01134183	-0.38013	-4.77287	-3.73846	0.000222593	0.00086747	-0.331519	-0.00888208	Not_significant
cg19152529	-1.20829	0.764929	-3.73846	0.000222599	0.000867489	-0.331544	-0.192257	Hypomethylated
cg22141473	-0.680744	-2.73577	-3.73845	0.000222608	0.000867518	-0.33158	-0.0559233	Not_significant
cg06581137	-1.09756	2.41219	-3.73841	0.000222639	0.000867636	-0.331713	-0.111956	Hypomethylated
cg22822383	-0.347023	-4.0773	-3.73841	0.000222642	0.000867644	-0.331726	-0.0133198	Not_significant
cg12400956	1.42629	-0.544733	3.73838	0.000222665	0.000867725	-0.33182	0.223095	Hypermethylated
cg26643384	1.89111	-2.91248	3.73838	0.000222668	0.000867734	-0.331834	0.173647	Hypermethylated
cg18288096	0.533671	0.11726	3.73835	0.000222689	0.000867812	-0.331923	0.0898034	Not_significant
cg23254393	0.989751	-0.467145	3.73834	0.000222697	0.000867836	-0.331954	0.169401	Hypermethylated
cg24918943	-0.906289	2.26642	-3.73829	0.000222743	0.000868013	-0.33215	-0.0964742	Not_significant
cg01904007	0.300701	-5.13495	3.73823	0.000222788	0.000868182	-0.332338	0.00331965	Not_significant
cg23831366	-1.02299	1.38524	-3.73822	0.0002228	0.000868227	-0.332391	-0.145625	Hypomethylated
cg05800758	-0.447248	-3.79654	-3.73822	0.000222804	0.000868235	-0.332406	-0.0320166	Not_significant
cg24773720	2.0536	-2.36929	3.73821	0.000222806	0.000868237	-0.332413	0.22289	Hypermethylated
cg17178175	-0.903652	-1.36041	-3.73821	0.000222808	0.000868243	-0.332424	-0.121744	Hypomethylated
cg11064394	-0.887594	1.11054	-3.73817	0.000222845	0.000868382	-0.332579	-0.132613	Hypomethylated
cg27482081	-0.444285	0.177778	-3.73816	0.000222849	0.00086839	-0.332594	-0.0759858	Not_significant
cg23807894	-0.275767	-4.17144	-3.73816	0.00022285	0.00086839	-0.332598	-0.00944169	Not_significant
cg05948375	0.74797	1.20823	3.73816	0.000222854	0.000868403	-0.332617	0.104174	Hypermethylated
cg23557426	-0.524534	2.20203	-3.73813	0.000222879	0.000868494	-0.33272	-0.0546587	Not_significant
cg17111413	-0.903504	2.15962	-3.73812	0.000222882	0.000868502	-0.332734	-0.100879	Hypomethylated
cg20363050	-0.748709	0.282756	-3.73811	0.000222893	0.000868543	-0.332783	-0.126709	Hypomethylated
cg11748354	-1.17765	0.114527	-3.7381	0.000222903	0.000868574	-0.332821	-0.186251	Hypomethylated
cg24919063	-1.1124	1.6465	-3.73808	0.000222915	0.000868616	-0.332872	-0.145957	Hypomethylated
cg03337311	-0.789203	2.18989	-3.73806	0.000222934	0.000868686	-0.332952	-0.0846507	Not_significant
cg25311470	-0.796376	-2.66434	-3.73806	0.000222939	0.0008687	-0.332972	-0.0621491	Not_significant
cg12177010	-0.802547	3.05058	-3.73805	0.000222947	0.000868727	-0.333006	-0.0601994	Not_significant
cg16434889	-1.05345	1.08589	-3.73798	0.000223006	0.000868953	-0.333256	-0.15571	Hypomethylated
cg20411395	-0.71213	1.8549	-3.73797	0.000223011	0.000868969	-0.333277	-0.0861643	Not_significant
cg08285995	-0.976922	1.1273	-3.73797	0.000223014	0.000868975	-0.333289	-0.147516	Hypomethylated
cg10692176	-1.22971	2.18978	-3.73795	0.000223028	0.000869026	-0.333349	-0.137513	Hypomethylated
cg15439595	-0.993161	1.17374	-3.73792	0.000223053	0.000869118	-0.333454	-0.14691	Hypomethylated
cg04770370	0.543959	-0.306194	3.7379	0.000223069	0.000869177	-0.333522	0.0912894	Not_significant
cg04835733	-0.911575	-0.757668	-3.7379	0.00022307	0.000869177	-0.333527	-0.140419	Hypomethylated
cg10180711	-0.607564	0.926616	-3.73788	0.000223085	0.000869228	-0.333588	-0.0920757	Not_significant
cg22688160	-0.762208	1.72472	-3.73788	0.000223089	0.000869239	-0.333604	-0.0974983	Not_significant
cg22740783	-1.12439	-1.60974	-3.73788	0.000223091	0.000869243	-0.333613	-0.13669	Hypomethylated
cg12856405	-0.539933	2.75289	-3.73787	0.000223092	0.000869244	-0.333619	-0.0450748	Not_significant
cg10084197	-0.674274	-0.305274	-3.73785	0.000223113	0.000869319	-0.333706	-0.112502	Hypomethylated
cg14891948	-0.952741	2.48133	-3.73784	0.00022312	0.000869342	-0.333735	-0.0945961	Not_significant
cg06290667	-0.250697	2.47258	-3.73783	0.000223126	0.000869362	-0.333762	-0.0226627	Not_significant
cg00093099	-0.910754	-1.45109	-3.73783	0.000223129	0.000869367	-0.333772	-0.119221	Hypomethylated
cg19791780	0.369215	2.7909	3.73781	0.000223143	0.000869415	-0.333829	0.0292333	Not_significant
cg26309592	-0.512403	2.54105	-3.73779	0.000223165	0.000869498	-0.333923	-0.0463774	Not_significant
cg08554732	-0.269575	3.59678	-3.73778	0.000223168	0.000869506	-0.333937	-0.0131121	Not_significant
cg13872638	-0.71343	3.06404	-3.73778	0.000223172	0.000869518	-0.333955	-0.0529523	Not_significant
cg16140300	-0.659166	2.13156	-3.73777	0.000223181	0.000869547	-0.333991	-0.072653	Not_significant
cg10616030	-0.792158	1.22195	-3.73776	0.000223185	0.000869557	-0.334007	-0.116936	Hypomethylated
cg16643809	-0.801919	1.7084	-3.73776	0.000223191	0.000869578	-0.334035	-0.10261	Hypomethylated
cg10871779	2.19148	-3.82045	3.73774	0.000223202	0.000869614	-0.334079	0.155365	Hypermethylated
cg15423200	-1.00851	-0.571202	-3.73773	0.00022321	0.000869638	-0.334114	-0.157983	Hypomethylated
cg05131901	-0.872835	-1.19359	-3.73773	0.00022321	0.000869638	-0.334115	-0.122552	Hypomethylated
cg13966448	1.05519	-2.30034	3.73773	0.000223217	0.000869659	-0.334142	0.110766	Hypermethylated
cg25656381	-0.761433	0.892203	-3.73771	0.000223235	0.000869726	-0.334219	-0.11981	Hypomethylated
cg17541965	-0.166814	-5.00521	-3.7377	0.000223238	0.000869731	-0.33423	-0.00347451	Not_significant
cg21707255	-0.893718	2.50991	-3.7377	0.000223243	0.00086974	-0.334249	-0.0866789	Not_significant
cg19641423	-0.701962	0.966848	-3.7377	0.000223243	0.00086974	-0.33425	-0.105332	Hypomethylated
cg00397910	-0.797652	0.353591	-3.73769	0.000223245	0.000869744	-0.334259	-0.134677	Hypomethylated
cg13370819	-0.451163	0.457586	-3.73768	0.000223253	0.000869769	-0.334291	-0.0761818	Not_significant
cg22327110	-0.823108	0.0732227	-3.73767	0.000223262	0.000869801	-0.33433	-0.140604	Hypomethylated
cg07252102	-0.843211	2.00359	-3.73767	0.000223264	0.000869806	-0.334341	-0.098113	Not_significant
cg17427753	-0.146732	3.96906	-3.73767	0.000223269	0.00086982	-0.334361	-0.00566493	Not_significant
cg02711929	1.41137	-0.973871	3.73766	0.000223272	0.000869826	-0.334373	0.210234	Hypermethylated
cg25647277	-1.08678	0.894446	-3.73764	0.000223288	0.000869885	-0.334441	-0.172371	Hypomethylated
cg17738213	-0.612674	-2.73142	-3.73761	0.000223316	0.00086999	-0.334559	-0.0484329	Not_significant
cg16033936	-0.816528	1.31837	-3.7376	0.000223321	0.000870004	-0.33458	-0.116751	Hypomethylated
cg10008725	-0.203887	-5.08713	-3.73758	0.000223341	0.000870075	-0.334661	-0.004217	Not_significant
cg07484996	-0.919589	0.371316	-3.73758	0.000223342	0.000870077	-0.334668	-0.151232	Hypomethylated
cg05322632	-0.41266	2.97435	-3.73757	0.000223346	0.000870086	-0.334683	-0.0300703	Not_significant
cg01610502	-0.242567	3.3432	-3.73757	0.000223351	0.000870104	-0.334707	-0.0140773	Not_significant
cg04509682	-0.818387	2.67876	-3.73756	0.000223356	0.000870118	-0.334728	-0.0732241	Not_significant
cg21732948	-0.33966	-5.73562	-3.73756	0.000223362	0.000870129	-0.33475	-0.00615193	Not_significant
cg15817014	-1.13142	2.40661	-3.73756	0.000223362	0.000870129	-0.334751	-0.115973	Hypomethylated
cg08741643	-0.707814	0.964314	-3.73755	0.000223363	0.000870129	-0.334754	-0.105679	Hypomethylated
cg01456609	-0.669386	-0.649972	-3.73755	0.000223365	0.000870132	-0.334764	-0.107383	Hypomethylated
cg22162435	-0.599832	1.10461	-3.73755	0.000223366	0.000870132	-0.334767	-0.0911436	Not_significant
cg15136398	-0.769957	0.863652	-3.73751	0.000223398	0.000870252	-0.334902	-0.120901	Hypomethylated
cg03991106	0.280396	4.67104	3.7375	0.000223409	0.000870291	-0.334949	0.00689685	Not_significant
cg18738966	-0.639287	0.482944	-3.73748	0.00022343	0.000870369	-0.335037	-0.10746	Hypomethylated
cg26681414	-0.945264	2.20032	-3.73747	0.000223437	0.00087039	-0.335065	-0.102552	Hypomethylated
cg09470112	-0.909926	-0.394378	-3.73744	0.000223456	0.000870461	-0.335146	-0.147874	Hypomethylated
cg10646607	0.38235	1.19655	3.73744	0.000223463	0.000870483	-0.335176	0.0550303	Not_significant
cg11711870	-0.814877	1.58666	-3.73742	0.000223476	0.000870529	-0.33523	-0.107797	Hypomethylated
cg02298371	-0.700274	3.12169	-3.73742	0.000223479	0.000870537	-0.335244	-0.0506584	Not_significant
cg25212213	0.305783	1.99109	3.73739	0.000223505	0.000870632	-0.335351	0.0337079	Not_significant
cg05791427	-0.705717	2.38744	-3.73738	0.000223514	0.000870663	-0.335389	-0.0689104	Not_significant
cg24768094	-0.79767	1.1743	-3.73735	0.000223536	0.000870745	-0.335483	-0.118661	Hypomethylated
cg27596715	-0.864532	1.7223	-3.73733	0.000223551	0.000870797	-0.335544	-0.109524	Hypomethylated
cg27623266	-1.09674	2.01533	-3.73733	0.000223553	0.000870802	-0.335554	-0.126414	Hypomethylated
cg12156094	0.75252	2.40968	3.73732	0.000223566	0.000870844	-0.335605	0.0671497	Not_significant
cg23318067	-0.882541	0.288678	-3.7373	0.000223579	0.00087089	-0.335659	-0.146892	Hypomethylated
cg15348424	0.397878	2.8408	3.73729	0.000223586	0.000870915	-0.335691	0.0321379	Not_significant
cg10946644	-0.911648	-1.84492	-3.73728	0.000223592	0.000870932	-0.335714	-0.107945	Hypomethylated
cg05517471	-1.2313	1.4137	-3.73728	0.000223593	0.000870933	-0.335721	-0.170114	Hypomethylated
cg11029634	1.38383	-2.74192	3.73726	0.000223611	0.000870998	-0.335795	0.127045	Hypermethylated
cg26346389	-0.910962	0.649189	-3.73721	0.000223654	0.000871162	-0.335977	-0.142995	Hypomethylated
cg24918705	1.05111	-0.414209	3.7372	0.00022366	0.000871178	-0.335999	0.172	Hypermethylated
cg17216904	-0.241138	-3.55879	-3.73717	0.000223686	0.000871275	-0.336111	-0.0125522	Not_significant
cg24993021	-0.899421	1.36984	-3.73717	0.000223687	0.000871275	-0.336113	-0.125885	Hypomethylated
cg16565993	-0.433418	-4.13165	-3.73717	0.000223692	0.000871292	-0.336136	-0.0148077	Not_significant
cg11800943	-0.790117	-0.461608	-3.73716	0.000223696	0.000871302	-0.336153	-0.128183	Hypomethylated
cg21917656	-0.981741	0.461361	-3.73716	0.000223699	0.000871308	-0.336164	-0.15919	Hypomethylated
cg12327449	-0.848624	2.4774	-3.73715	0.000223702	0.000871317	-0.336178	-0.0818653	Not_significant
cg07362213	-0.538623	-3.07443	-3.73715	0.000223704	0.000871318	-0.336185	-0.035201	Not_significant
cg00035869	-0.641429	-0.27418	-3.73714	0.000223718	0.000871368	-0.336244	-0.107314	Hypomethylated
cg17800974	0.464692	2.84568	3.73711	0.00022374	0.000871448	-0.336334	0.0353249	Not_significant
cg05415135	0.567968	1.8068	3.73711	0.000223743	0.000871457	-0.336349	0.0672456	Not_significant
cg06884352	0.993404	-0.428503	3.7371	0.000223749	0.000871477	-0.336376	0.158657	Hypermethylated
cg14434518	-0.587269	2.48306	-3.73709	0.000223755	0.000871493	-0.336398	-0.0555239	Not_significant
cg06194638	-0.387197	1.86657	-3.73709	0.000223761	0.000871513	-0.336424	-0.0418379	Not_significant
cg09986151	2.38258	-3.64539	3.73708	0.000223765	0.000871522	-0.336439	0.178027	Hypermethylated
cg04874530	-0.405914	1.43606	-3.73706	0.000223779	0.000871573	-0.3365	-0.0561533	Not_significant
cg10015830	-0.425969	2.2085	-3.73705	0.00022379	0.000871611	-0.336545	-0.0441897	Not_significant
cg06720722	-1.09866	-0.315848	-3.73703	0.000223806	0.000871668	-0.336611	-0.181517	Hypomethylated
cg23518987	-1.09364	1.33029	-3.73702	0.000223817	0.000871706	-0.336657	-0.155726	Hypomethylated
cg05163933	0.400191	-0.359811	3.73701	0.000223824	0.000871729	-0.336687	0.0678571	Not_significant
cg23258914	-0.495198	0.882372	-3.737	0.000223833	0.000871762	-0.336727	-0.0767472	Not_significant
cg04314414	-0.861111	1.88045	-3.73699	0.000223841	0.000871785	-0.336757	-0.105157	Hypomethylated
cg25841675	0.189438	-4.9715	3.73696	0.000223863	0.000871869	-0.336852	0.00380413	Not_significant
cg00400755	0.449462	-0.667274	3.73693	0.000223889	0.000871965	-0.336961	0.0728737	Not_significant
cg20975682	0.430496	0.933668	3.7369	0.00022392	0.000872082	-0.337091	0.0656959	Not_significant
cg18479524	-0.7278	2.80553	-3.73688	0.000223934	0.000872129	-0.337148	-0.0612297	Not_significant
cg03280624	2.36719	-4.11733	3.73687	0.000223946	0.000872172	-0.337199	0.157403	Hypermethylated
cg02144332	-0.877657	1.14952	-3.73686	0.000223951	0.000872187	-0.33722	-0.131355	Hypomethylated
cg06346929	-0.858022	1.68052	-3.73684	0.00022397	0.000872256	-0.337299	-0.110735	Hypomethylated
cg11148130	-1.10767	-2.09503	-3.73684	0.000223971	0.000872256	-0.337304	-0.115138	Hypomethylated
cg15160305	-0.525747	-2.11113	-3.73684	0.000223973	0.00087226	-0.337313	-0.0553709	Not_significant
cg16105143	-0.621132	1.30041	-3.73683	0.000223975	0.000872262	-0.337321	-0.0895886	Not_significant
cg03648806	-0.89353	0.300134	-3.7368	0.000224004	0.000872369	-0.33744	-0.148994	Hypomethylated
cg16257341	-0.609426	0.117898	-3.73679	0.000224011	0.000872394	-0.337472	-0.104751	Hypomethylated
cg19738962	-0.654334	0.799215	-3.73679	0.000224015	0.000872402	-0.337488	-0.104628	Hypomethylated
cg18555198	-0.614076	-0.326903	-3.73679	0.000224016	0.000872402	-0.337491	-0.103569	Hypomethylated
cg14524725	0.187173	-6.04865	3.73678	0.00022402	0.000872413	-0.337507	0.00189548	Not_significant
cg06358793	-0.215906	-3.76242	-3.73676	0.000224036	0.00087247	-0.337573	-0.0101801	Not_significant
cg15639652	-0.482127	2.45722	-3.73675	0.000224044	0.000872498	-0.337609	-0.0455208	Not_significant
cg08370907	-0.98973	2.37405	-3.73674	0.000224058	0.000872549	-0.337669	-0.0997043	Not_significant
cg22225577	0.839596	1.03157	3.7367	0.000224088	0.000872662	-0.337795	0.1228	Hypermethylated
cg08968576	0.381757	2.65604	3.73669	0.000224094	0.000872679	-0.337818	0.0315339	Not_significant
cg23490685	-1.11229	1.07696	-3.73668	0.000224105	0.000872719	-0.337866	-0.163866	Hypomethylated
cg19747992	-0.804975	0.383651	-3.73667	0.00022411	0.00087273	-0.337884	-0.136226	Hypomethylated
cg06493334	1.98998	-3.49688	3.73667	0.000224113	0.000872739	-0.337898	0.148877	Hypermethylated
cg15498667	-0.732328	2.91092	-3.73667	0.000224116	0.000872746	-0.337911	-0.0578757	Not_significant
cg22653878	-0.6982	0.317993	-3.73661	0.000224164	0.000872927	-0.33811	-0.117579	Hypomethylated
cg06878111	-1.38351	-0.139052	-3.73661	0.000224166	0.00087293	-0.338119	-0.208482	Hypomethylated
cg07083629	0.38134	1.3634	3.73661	0.000224167	0.00087293	-0.338123	0.0523901	Not_significant
cg00202829	-0.421786	-2.17641	-3.7366	0.000224173	0.00087295	-0.338149	-0.0423173	Not_significant
cg02305886	-0.849815	2.0237	-3.73658	0.000224187	0.000872995	-0.338207	-0.0983081	Not_significant
cg09189974	-0.678957	1.71724	-3.73658	0.000224187	0.000872995	-0.338208	-0.0867395	Not_significant
cg23213892	-0.683271	1.09725	-3.73655	0.000224215	0.000873098	-0.338324	-0.103919	Hypomethylated
cg23803225	-0.947675	1.34631	-3.73655	0.000224217	0.000873102	-0.338333	-0.134735	Hypomethylated
cg25663379	0.26168	-4.8434	3.73654	0.000224223	0.000873121	-0.338358	0.00584934	Not_significant
cg09873328	-1.08583	0.753575	-3.73653	0.000224233	0.000873153	-0.338398	-0.173826	Hypomethylated
cg13140986	-0.988875	0.701912	-3.73651	0.000224248	0.000873209	-0.338462	-0.157393	Hypomethylated
cg21267184	-0.595509	2.64539	-3.73651	0.000224252	0.000873218	-0.338478	-0.051733	Not_significant
cg25986352	-0.865345	2.75632	-3.7365	0.00022426	0.000873247	-0.338513	-0.0752678	Not_significant
cg14296903	0.321534	-4.82519	3.73648	0.000224274	0.000873295	-0.33857	0.00790094	Not_significant
cg06733540	-1.02265	1.43837	-3.73645	0.000224299	0.000873387	-0.338674	-0.142367	Hypomethylated
cg06002947	-0.288318	-3.7286	-3.73644	0.00022431	0.000873428	-0.338722	-0.0136287	Not_significant
cg08533710	-0.689656	-0.047929	-3.73643	0.000224321	0.000873466	-0.338769	-0.115843	Hypomethylated
cg00877212	-0.840043	1.4232	-3.73638	0.000224357	0.0008736	-0.338918	-0.114592	Hypomethylated
cg09363604	-0.785126	-0.575757	-3.73638	0.000224359	0.000873605	-0.338928	-0.126019	Hypomethylated
cg13854135	-1.07635	0.436158	-3.73637	0.000224369	0.000873637	-0.338967	-0.170894	Hypomethylated
cg26787256	-0.864419	-0.066114	-3.73636	0.000224377	0.000873662	-0.338999	-0.146373	Hypomethylated
cg16839437	-0.766214	1.04599	-3.73632	0.000224408	0.000873781	-0.339132	-0.117368	Hypomethylated
cg17412785	-0.497958	0.638055	-3.73631	0.000224416	0.000873806	-0.339164	-0.0824814	Not_significant
cg08366055	-0.801067	2.00294	-3.73631	0.000224421	0.00087382	-0.339183	-0.0935443	Not_significant
cg16814861	-0.975848	0.461863	-3.7363	0.000224425	0.000873831	-0.3392	-0.161883	Hypomethylated
cg07564962	-1.52961	-2.74975	-3.73629	0.000224439	0.000873884	-0.339262	-0.112187	Hypomethylated
cg03343595	-0.808872	0.871091	-3.73628	0.000224446	0.000873904	-0.339289	-0.128421	Hypomethylated
cg21887095	-1.18976	1.88092	-3.73627	0.000224453	0.000873927	-0.339319	-0.14555	Hypomethylated
cg01311843	-0.775691	1.93795	-3.73627	0.000224456	0.000873928	-0.339329	-0.0918637	Not_significant
cg22979501	-1.0647	2.15293	-3.73627	0.000224456	0.000873928	-0.339329	-0.119243	Hypomethylated
cg11026799	-0.787045	0.421319	-3.73627	0.000224458	0.000873933	-0.33934	-0.130122	Hypomethylated
cg05773537	-0.859181	1.32792	-3.73624	0.000224478	0.000874005	-0.339424	-0.119884	Hypomethylated
cg17406386	0.392184	2.14824	3.73624	0.000224479	0.000874005	-0.339428	0.0406682	Not_significant
cg03122624	0.943813	-0.989783	3.73623	0.000224488	0.000874036	-0.339466	0.146193	Hypermethylated
cg18456755	-0.9673	0.920801	-3.73622	0.0002245	0.000874077	-0.339515	-0.149599	Hypomethylated
cg03562044	1.64566	-1.18931	3.73621	0.000224505	0.000874091	-0.339534	0.243985	Hypermethylated
cg08786458	-0.984844	1.59373	-3.73621	0.000224508	0.000874099	-0.339548	-0.130899	Hypomethylated
cg07092902	-1.17312	-0.725767	-3.73619	0.000224519	0.000874135	-0.339592	-0.178785	Hypomethylated
cg06319861	-1.01118	1.85737	-3.73618	0.00022453	0.000874176	-0.339641	-0.123941	Hypomethylated
cg07282865	-0.459524	3.2499	-3.73617	0.00022454	0.00087421	-0.339682	-0.0294701	Not_significant
cg03354077	-0.647271	1.71186	-3.73616	0.00022455	0.000874244	-0.339723	-0.0817802	Not_significant
cg03179643	-1.23918	0.739886	-3.73613	0.000224571	0.000874322	-0.339812	-0.183112	Hypomethylated
cg21535980	1.61253	-2.47971	3.73612	0.000224579	0.000874345	-0.339843	0.165788	Hypermethylated
cg24523585	-0.31407	-4.55677	-3.73612	0.00022458	0.000874345	-0.339847	-0.00907741	Not_significant
cg13394999	-0.408225	1.22341	-3.73612	0.000224585	0.000874361	-0.339869	-0.0584172	Not_significant
cg03992114	-0.877884	0.273375	-3.73611	0.000224587	0.000874362	-0.33988	-0.143375	Hypomethylated
cg17970772	-1.11204	2.547	-3.73611	0.000224589	0.000874362	-0.339885	-0.108925	Hypomethylated
cg22295864	-0.473836	-0.682835	-3.73611	0.000224589	0.000874362	-0.339886	-0.0758812	Not_significant
cg24543166	0.306918	-5.20211	3.73611	0.00022459	0.000874362	-0.33989	0.00536884	Not_significant
cg04814236	-0.815714	0.663466	-3.73609	0.000224608	0.000874428	-0.339966	-0.133766	Hypomethylated
cg00501882	-1.22882	1.96397	-3.73607	0.00022462	0.000874471	-0.340017	-0.143941	Hypomethylated
cg00904363	-1.11381	1.93528	-3.73606	0.000224636	0.000874529	-0.340084	-0.134886	Hypomethylated
cg21797223	-1.27493	2.26581	-3.73604	0.000224648	0.000874569	-0.340132	-0.137462	Hypomethylated
cg00528151	0.874084	-1.5572	3.73602	0.00022467	0.000874651	-0.340225	0.114944	Hypermethylated
cg04903159	0.585461	-0.154864	3.736	0.000224684	0.0008747	-0.340283	0.0996173	Not_significant
cg22009399	-0.741941	2.12818	-3.73599	0.000224688	0.000874713	-0.340301	-0.0817504	Not_significant
cg12571629	0.579494	2.02693	3.73599	0.000224694	0.000874729	-0.340324	0.0620011	Not_significant
cg03772856	-0.264312	-4.51509	-3.73599	0.000224696	0.000874733	-0.340333	-0.00814063	Not_significant
cg02618809	-0.182149	2.16094	-3.73597	0.000224713	0.000874795	-0.340404	-0.0188839	Not_significant
cg24748365	-0.684378	2.86364	-3.73595	0.00022473	0.000874855	-0.340474	-0.0550806	Not_significant
cg26533154	-0.694821	0.449884	-3.73593	0.000224742	0.000874898	-0.340525	-0.113838	Hypomethylated
cg06874119	-0.738414	-1.76472	-3.73592	0.000224754	0.00087494	-0.340575	-0.0859073	Not_significant
cg16674267	-0.644862	-0.0362537	-3.73591	0.000224758	0.000874951	-0.340592	-0.107266	Hypomethylated
cg07046913	-0.910531	1.72509	-3.73586	0.000224799	0.000875107	-0.340764	-0.116316	Hypomethylated
cg11166580	-0.564812	-3.48605	-3.73586	0.000224805	0.000875124	-0.340788	-0.0297071	Not_significant
cg05907477	-1.10552	2.13851	-3.73586	0.000224806	0.000875124	-0.340792	-0.122826	Hypomethylated
cg02366189	-0.710277	0.888862	-3.73585	0.000224809	0.000875131	-0.340805	-0.107563	Hypomethylated
cg04291996	-0.793971	-0.0633333	-3.73584	0.00022482	0.000875168	-0.340849	-0.129919	Hypomethylated
cg08738300	0.842752	-3.61785	3.73584	0.000224824	0.000875179	-0.340865	0.0469804	Not_significant
cg22240773	-1.1737	1.61189	-3.73583	0.000224827	0.000875187	-0.340879	-0.15475	Hypomethylated
cg18936304	-0.534318	-0.722293	-3.73582	0.000224836	0.000875213	-0.340917	-0.0838069	Not_significant
cg20674248	-0.909852	2.46993	-3.73582	0.000224836	0.000875213	-0.340917	-0.0895153	Not_significant
cg23780158	-1.20604	1.12736	-3.73577	0.00022488	0.000875377	-0.341098	-0.173557	Hypomethylated
cg25101936	-0.593099	1.38309	-3.73577	0.000224884	0.000875389	-0.341116	-0.0832085	Not_significant
cg10440450	0.148096	-6.09149	3.73575	0.000224895	0.000875429	-0.341164	0.00142479	Not_significant
cg07155439	-1.16693	2.45772	-3.73575	0.000224897	0.000875431	-0.341171	-0.11784	Hypomethylated
cg01273189	-0.838682	0.0846412	-3.73572	0.000224925	0.000875534	-0.341286	-0.13898	Hypomethylated
cg13977691	-0.423181	1.77019	-3.73572	0.000224926	0.000875536	-0.341294	-0.0525477	Not_significant
cg13390724	0.386797	-4.40286	3.73571	0.000224929	0.000875541	-0.341304	0.0121909	Not_significant
cg08726084	-0.820338	0.957615	-3.73571	0.000224935	0.000875559	-0.341328	-0.127837	Hypomethylated
cg08813377	-0.886674	2.27781	-3.73568	0.000224958	0.000875647	-0.341427	-0.0941318	Not_significant
cg18482438	-0.697161	-0.530417	-3.73567	0.000224964	0.000875665	-0.341451	-0.112427	Hypomethylated
cg08025652	0.286321	3.31896	3.73567	0.000224968	0.000875675	-0.341468	0.0167466	Not_significant
cg00061412	-0.53262	-0.268535	-3.73566	0.000224975	0.000875697	-0.341496	-0.0900937	Not_significant
cg12168153	-0.195596	-4.61719	-3.73566	0.000224978	0.000875704	-0.341508	-0.00540699	Not_significant
cg23402346	-0.851583	2.12497	-3.73565	0.000224982	0.000875714	-0.341525	-0.095084	Not_significant
cg25342125	-0.671977	1.47654	-3.73564	0.000224987	0.000875731	-0.341548	-0.0917353	Not_significant
cg13214886	-0.458987	2.0838	-3.73563	0.000224999	0.000875773	-0.341598	-0.0507334	Not_significant
cg10936066	-1.1413	1.96191	-3.73562	0.000225005	0.000875789	-0.341619	-0.136621	Hypomethylated
cg19257583	-0.488312	-0.170925	-3.73558	0.000225039	0.000875919	-0.341764	-0.0829808	Not_significant
cg09923769	-0.901305	0.791686	-3.73557	0.000225047	0.000875943	-0.341794	-0.139938	Hypomethylated
cg19168659	0.743376	-0.29494	3.73557	0.000225055	0.000875971	-0.341829	0.122953	Hypermethylated
cg04062218	-0.592132	-0.304288	-3.73556	0.000225059	0.000875982	-0.341846	-0.0986452	Not_significant
cg10449489	-1.04626	1.2357	-3.73555	0.000225066	0.000876006	-0.341877	-0.152012	Hypomethylated
cg01844178	1.98309	-3.29261	3.73555	0.00022507	0.000876015	-0.341891	0.162132	Hypermethylated
cg00594099	0.6123	1.91332	3.73554	0.000225073	0.000876024	-0.341906	0.0685657	Not_significant
cg16904960	1.26123	-0.989232	3.73554	0.000225075	0.000876026	-0.341913	0.189176	Hypermethylated
cg22101141	-0.541598	-4.28335	-3.73553	0.000225086	0.000876065	-0.341959	-0.0164358	Not_significant
cg09752360	0.433459	2.98342	3.73551	0.000225099	0.00087611	-0.342013	0.0303738	Not_significant
cg00676711	-0.680286	-2.86074	-3.7355	0.00022511	0.000876147	-0.34206	-0.0508055	Not_significant
cg16482249	-1.08289	2.02253	-3.7355	0.000225111	0.000876147	-0.342062	-0.127143	Hypomethylated
cg11108154	-0.763064	1.40919	-3.73549	0.000225119	0.000876172	-0.342098	-0.104566	Hypomethylated
cg20463862	0.995153	-2.59613	3.73549	0.00022512	0.000876172	-0.342102	0.0932635	Not_significant
cg24742520	-0.565583	2.7594	-3.73549	0.000225121	0.000876172	-0.342104	-0.0466162	Not_significant
cg27485751	-1.10163	1.04345	-3.73547	0.000225135	0.000876221	-0.342162	-0.161046	Hypomethylated
cg10281912	1.25286	0.320096	3.73544	0.00022516	0.000876311	-0.342268	0.200205	Hypermethylated
cg08896849	-0.65598	1.312	-3.73544	0.000225161	0.000876311	-0.34227	-0.0899896	Not_significant
cg20557710	-0.936023	3.76591	-3.73544	0.000225162	0.000876311	-0.342274	-0.0524284	Not_significant
cg17337944	-0.887094	1.97528	-3.73543	0.000225166	0.000876324	-0.342292	-0.103519	Hypomethylated
cg06274047	-0.40165	1.73018	-3.73543	0.000225173	0.000876344	-0.342319	-0.0507612	Not_significant
cg01735841	-1.05835	1.80181	-3.73542	0.000225183	0.00087638	-0.342362	-0.133082	Hypomethylated
cg15104443	-1.0886	0.458732	-3.7354	0.000225192	0.00087641	-0.3424	-0.170117	Hypomethylated
cg24052284	-0.891574	3.18807	-3.7354	0.000225193	0.000876411	-0.342405	-0.0645655	Not_significant
cg14924122	-0.289554	2.73515	-3.73539	0.000225203	0.000876445	-0.342446	-0.0226255	Not_significant
cg02983950	1.35889	-0.970611	3.73538	0.000225215	0.000876485	-0.342494	0.205325	Hypermethylated
cg12714338	0.557554	2.27574	3.73537	0.00022522	0.0008765	-0.342515	0.0531569	Not_significant
cg02179341	-1.00866	-0.325965	-3.73537	0.000225225	0.000876515	-0.342537	-0.165724	Hypomethylated
cg06471681	-0.232883	-4.14992	-3.73536	0.00022523	0.000876529	-0.342556	-0.00874166	Not_significant
cg22571336	-0.692552	2.32288	-3.73535	0.000225235	0.000876544	-0.342578	-0.0709465	Not_significant
cg21016438	-0.497682	-0.0987338	-3.73533	0.000225252	0.000876605	-0.342647	-0.0841859	Not_significant
cg25424742	-0.844275	0.873427	-3.73532	0.000225263	0.000876641	-0.342695	-0.134614	Hypomethylated
cg24244747	-0.656805	1.45315	-3.73532	0.000225263	0.000876641	-0.342697	-0.0883801	Not_significant
cg20698271	-0.797286	2.13129	-3.73532	0.000225266	0.000876644	-0.342706	-0.0883296	Not_significant
cg10866755	1.2487	-1.74822	3.73532	0.000225267	0.000876644	-0.34271	0.161674	Hypermethylated
cg14016676	0.292626	3.92907	3.73531	0.000225273	0.000876665	-0.342737	0.0126176	Not_significant
cg13659875	-0.540092	0.340786	-3.73531	0.000225275	0.000876667	-0.342744	-0.0914099	Not_significant
cg03926215	-0.577593	-1.81372	-3.7353	0.000225282	0.000876692	-0.342776	-0.0666321	Not_significant
cg07992454	-0.657562	-0.773462	-3.73529	0.00022529	0.000876715	-0.342805	-0.101634	Hypomethylated
cg10468848	-0.792085	0.500904	-3.73528	0.000225298	0.000876742	-0.342841	-0.130679	Hypomethylated
cg13923094	-0.333102	-3.69904	-3.73528	0.000225299	0.000876742	-0.342845	-0.0159123	Not_significant
cg13658893	0.210143	-4.75727	3.73527	0.000225304	0.000876756	-0.342864	0.00503013	Not_significant
cg04265295	-0.559471	-1.23781	-3.73527	0.000225305	0.000876757	-0.34287	-0.0788849	Not_significant
cg11609327	-0.609582	-0.336098	-3.73527	0.000225306	0.000876757	-0.342875	-0.101827	Hypomethylated
cg16447700	-0.195347	3.35203	-3.73526	0.000225319	0.000876804	-0.34293	-0.0110567	Not_significant
cg16774755	-0.783047	0.277154	-3.73525	0.000225325	0.000876821	-0.342954	-0.133062	Hypomethylated
cg09785625	-0.953065	0.0725547	-3.73523	0.000225342	0.000876877	-0.343022	-0.154279	Hypomethylated
cg06814493	-0.45588	-1.60262	-3.73523	0.000225342	0.000876877	-0.343024	-0.0575411	Not_significant
cg15542924	-0.981215	1.54724	-3.73522	0.000225345	0.000876886	-0.343038	-0.133873	Hypomethylated
cg15310872	-0.423065	1.04153	-3.73522	0.000225352	0.000876906	-0.343065	-0.0651907	Not_significant
cg04143736	1.70343	-2.07767	3.7352	0.000225365	0.000876951	-0.343118	0.203012	Hypermethylated
cg11915641	-0.509157	-3.35993	-3.7352	0.000225368	0.000876961	-0.343133	-0.0290285	Not_significant
cg24067169	0.61266	0.282395	3.73519	0.000225372	0.000876971	-0.343149	0.10349	Hypermethylated
cg02857774	-1.05801	2.00398	-3.73519	0.000225378	0.000876986	-0.343173	-0.123186	Hypomethylated
cg17816038	-0.956109	1.41232	-3.73519	0.000225378	0.000876986	-0.343176	-0.133176	Hypomethylated
cg01835436	-0.342497	2.64969	-3.73516	0.000225401	0.000877069	-0.343269	-0.028687	Not_significant
cg14554170	-0.369266	-5.67037	-3.73514	0.000225419	0.000877135	-0.343344	-0.00558682	Not_significant
cg23415160	-0.525249	2.17086	-3.7351	0.000225449	0.000877246	-0.343468	-0.0555622	Not_significant
cg04049852	-0.930887	1.35111	-3.73506	0.000225486	0.000877385	-0.343622	-0.131505	Hypomethylated
cg03756645	-0.903176	1.57852	-3.73506	0.000225489	0.000877394	-0.343636	-0.119531	Hypomethylated
cg03045169	-0.260188	-5.0038	-3.73504	0.000225503	0.000877442	-0.343692	-0.00581765	Not_significant
cg06182080	0.505651	2.93774	3.73504	0.000225505	0.000877445	-0.3437	0.0380598	Not_significant
cg01879260	-0.713725	0.891605	-3.73502	0.00022552	0.000877499	-0.343764	-0.109633	Hypomethylated
cg08308510	-0.801241	2.92882	-3.735	0.000225534	0.000877551	-0.343824	-0.0642908	Not_significant
cg07119871	-0.83783	1.89809	-3.735	0.000225536	0.000877553	-0.343831	-0.10116	Hypomethylated
cg24980453	-0.746391	1.12647	-3.73495	0.000225582	0.000877728	-0.344023	-0.109896	Hypomethylated
cg12680071	-0.226245	-4.84153	-3.73491	0.000225613	0.000877842	-0.34415	-0.00563434	Not_significant
cg07503224	-0.844588	0.712286	-3.73491	0.000225617	0.000877853	-0.344167	-0.134149	Hypomethylated
cg11283245	-1.02355	1.27565	-3.73489	0.000225635	0.000877919	-0.344243	-0.147262	Hypomethylated
cg08944880	-0.642116	0.968701	-3.73488	0.000225642	0.000877943	-0.344272	-0.0997781	Not_significant
cg02631767	-0.863676	2.40866	-3.73486	0.000225657	0.000877995	-0.344333	-0.0867461	Not_significant
cg25706861	-0.263914	2.91847	-3.73485	0.000225664	0.000878019	-0.344364	-0.0189137	Not_significant
cg03075683	-0.243443	-4.50994	-3.73485	0.000225668	0.000878027	-0.344378	-0.00779499	Not_significant
cg17655576	0.180496	-5.01571	3.73483	0.00022568	0.00087807	-0.344429	0.00326293	Not_significant
cg00480840	-0.621147	1.33354	-3.73482	0.000225691	0.000878104	-0.344474	-0.0883363	Not_significant
cg24576162	-1.05755	1.67986	-3.73482	0.000225691	0.000878104	-0.344475	-0.134931	Hypomethylated
cg00587323	0.387383	2.52101	3.73482	0.000225692	0.000878104	-0.34448	0.0330844	Not_significant
cg01254948	1.84827	-2.88655	3.7348	0.000225708	0.000878161	-0.344546	0.1711	Hypermethylated
cg11662450	-0.944419	0.758789	-3.7348	0.00022571	0.000878162	-0.344552	-0.141354	Hypomethylated
cg24976531	-0.654236	1.27528	-3.73479	0.000225717	0.000878187	-0.344584	-0.0955254	Not_significant
cg03865281	-0.891016	2.26473	-3.73479	0.00022572	0.000878192	-0.344597	-0.0944232	Not_significant
cg14856485	-0.853927	2.56533	-3.73479	0.000225721	0.000878192	-0.344598	-0.0798717	Not_significant
cg05043720	-0.543946	2.86148	-3.73478	0.000225725	0.000878202	-0.344615	-0.0429642	Not_significant
cg21429087	1.63331	-1.5439	3.73478	0.000225728	0.000878209	-0.344628	0.217513	Hypermethylated
cg24968576	0.1177	-5.53804	3.73478	0.000225729	0.000878209	-0.344632	0.00166751	Not_significant
cg18217446	-0.683847	-0.545121	-3.73477	0.000225731	0.000878213	-0.344642	-0.108719	Hypomethylated
cg10565334	-0.499191	3.26018	-3.73476	0.000225743	0.000878253	-0.344689	-0.0323792	Not_significant
cg15228639	0.476442	-0.687028	3.73475	0.000225751	0.000878282	-0.344725	0.0776551	Not_significant
cg12343563	-0.516656	-4.23836	-3.73473	0.000225766	0.000878334	-0.344785	-0.0161249	Not_significant
cg20330680	-0.454025	-0.857437	-3.73472	0.000225778	0.000878377	-0.344836	-0.0708308	Not_significant
cg16106997	-0.537675	0.508242	-3.73471	0.000225787	0.000878405	-0.344871	-0.0895728	Not_significant
cg27156515	-1.18186	2.01662	-3.73471	0.000225789	0.000878408	-0.34488	-0.138168	Hypomethylated
cg20017151	1.03332	0.567319	3.7347	0.000225797	0.000878436	-0.344914	0.15906	Hypermethylated
cg21876565	-1.07905	-0.0777039	-3.73466	0.000225825	0.000878542	-0.345032	-0.17822	Hypomethylated
cg16667710	-0.455076	2.86598	-3.73464	0.000225842	0.000878601	-0.3451	-0.0357076	Not_significant
cg16665442	-0.543912	2.78898	-3.73464	0.000225848	0.000878619	-0.345125	-0.0437559	Not_significant
cg02080796	-0.892645	-0.950928	-3.73462	0.00022586	0.000878663	-0.345177	-0.134084	Hypomethylated
cg06657897	-0.641926	1.44814	-3.73462	0.000225867	0.000878686	-0.345206	-0.0875932	Not_significant
cg25381017	0.619929	-3.64964	3.73459	0.000225885	0.000878749	-0.345278	0.0320863	Not_significant
cg01811355	-0.688809	2.72772	-3.73459	0.000225892	0.000878775	-0.345311	-0.0578169	Not_significant
cg27645889	-0.743961	-0.852857	-3.73458	0.0002259	0.000878799	-0.345342	-0.113534	Hypomethylated
cg10566662	-0.955008	1.42797	-3.73457	0.000225903	0.000878806	-0.345354	-0.129416	Hypomethylated
cg16795263	-1.57154	-1.29661	-3.73457	0.000225909	0.000878826	-0.345381	-0.207719	Hypomethylated
cg11616777	-0.910992	2.46461	-3.73456	0.000225918	0.000878856	-0.345417	-0.0901622	Not_significant
cg17173371	-1.02126	0.653331	-3.73454	0.000225928	0.000878889	-0.345458	-0.16676	Hypomethylated
cg02232867	-1.09766	2.51638	-3.73453	0.000225942	0.000878939	-0.345516	-0.108954	Hypomethylated
cg13832735	-0.975028	0.897323	-3.73452	0.000225946	0.00087895	-0.345532	-0.147856	Hypomethylated
cg21204230	-0.610543	2.52091	-3.73452	0.000225947	0.00087895	-0.345538	-0.0572045	Not_significant
cg16870361	0.806251	0.914169	3.7345	0.000225966	0.000879017	-0.345618	0.12058	Hypermethylated
cg09910881	-1.09228	1.31349	-3.7345	0.000225967	0.000879017	-0.345619	-0.154826	Hypomethylated
cg06714776	1.6025	-2.19642	3.7345	0.00022597	0.000879024	-0.345631	0.176525	Hypermethylated
cg04174927	-0.409219	3.20283	-3.73448	0.000225981	0.000879061	-0.345676	-0.0257496	Not_significant
cg25689677	-0.313161	3.47489	-3.73448	0.000225984	0.00087907	-0.345691	-0.0168397	Not_significant
cg18950259	-0.343338	-3.97963	-3.73446	0.000226001	0.000879129	-0.345759	-0.0141778	Not_significant
cg06900848	-0.685671	1.7288	-3.73446	0.000226003	0.000879133	-0.345768	-0.0869597	Not_significant
cg20523523	-0.526527	0.821373	-3.73443	0.000226028	0.000879226	-0.345872	-0.0844005	Not_significant
cg03560424	-0.805184	1.0603	-3.73442	0.000226031	0.000879234	-0.345886	-0.121477	Hypomethylated
cg10958340	-0.840833	1.66111	-3.73441	0.000226043	0.000879277	-0.345936	-0.110196	Hypomethylated
cg00692592	-0.878424	1.9509	-3.7344	0.00022605	0.000879297	-0.345963	-0.104408	Hypomethylated
cg18338067	-0.988482	1.44632	-3.7344	0.000226053	0.000879301	-0.345977	-0.136386	Hypomethylated
cg04160666	-0.176744	3.59028	-3.7344	0.000226053	0.000879301	-0.345977	-0.00864267	Not_significant
cg03879052	0.727493	-3.27499	3.73437	0.000226076	0.000879387	-0.346074	0.0468984	Not_significant
cg26113593	-0.474151	2.28709	-3.73437	0.000226081	0.000879399	-0.346092	-0.0474615	Not_significant
cg16079799	-0.978253	1.24794	-3.73436	0.000226087	0.000879418	-0.346117	-0.143934	Hypomethylated
cg03306183	-0.990036	2.56775	-3.73435	0.000226096	0.000879447	-0.346153	-0.0951883	Not_significant
cg01234697	-1.11526	-0.177099	-3.73435	0.000226098	0.000879453	-0.346164	-0.182225	Hypomethylated
cg12008613	-0.314798	2.23642	-3.73434	0.000226101	0.00087946	-0.346177	-0.0316239	Not_significant
cg23433458	-0.691662	0.973367	-3.73434	0.000226105	0.000879472	-0.346194	-0.107895	Hypomethylated
cg04960781	-0.318775	-5.13475	-3.73433	0.000226115	0.000879502	-0.346232	-0.00717607	Not_significant
cg24367316	0.228876	-4.98377	3.73431	0.000226127	0.000879545	-0.346283	0.00465687	Not_significant
cg18052967	-0.968314	1.99309	-3.7343	0.000226135	0.000879571	-0.346315	-0.113866	Hypomethylated
cg03898309	-0.76001	-0.63507	-3.73429	0.000226144	0.000879603	-0.346355	-0.123109	Hypomethylated
cg09225720	-0.738395	0.391563	-3.73429	0.000226148	0.000879613	-0.34637	-0.122908	Hypomethylated
cg19514328	-1.17024	1.34682	-3.73428	0.000226157	0.000879645	-0.346409	-0.163857	Hypomethylated
cg02286169	-0.771541	2.9585	-3.73425	0.00022618	0.000879726	-0.346503	-0.0602224	Not_significant
cg14930294	-0.629647	2.29416	-3.73425	0.000226181	0.000879726	-0.346505	-0.0638317	Not_significant
cg01521681	-0.727949	0.0205313	-3.73423	0.0002262	0.000879799	-0.346588	-0.123045	Hypomethylated
cg20854551	1.24661	-1.79493	3.73422	0.000226205	0.000879811	-0.346606	0.157658	Hypermethylated
cg02654164	-0.783287	0.831382	-3.73422	0.000226208	0.000879815	-0.346619	-0.125859	Hypomethylated
cg15264273	-1.02386	0.297922	-3.73422	0.000226208	0.000879815	-0.346621	-0.165707	Hypomethylated
cg23753457	-0.237624	-4.7826	-3.73421	0.000226212	0.000879825	-0.346636	-0.00555259	Not_significant
cg13047306	-0.811706	0.764895	-3.73419	0.00022623	0.000879889	-0.346709	-0.130191	Hypomethylated
cg17851292	-0.748261	1.06998	-3.73418	0.000226238	0.000879915	-0.346742	-0.11275	Hypomethylated
cg04403629	0.511201	-4.41313	3.73414	0.000226272	0.000880043	-0.346883	0.0111843	Not_significant
cg17869988	0.467947	2.64481	3.73414	0.000226275	0.000880051	-0.346897	0.0379312	Not_significant
cg00517202	-0.904211	1.21723	-3.73413	0.000226279	0.000880057	-0.346912	-0.127443	Hypomethylated
cg13596208	-1.02764	-3.2452	-3.73413	0.000226279	0.000880057	-0.346913	-0.0618556	Not_significant
cg18182493	0.33488	-4.55628	3.73411	0.000226298	0.000880126	-0.346991	0.00926453	Not_significant
cg04739480	-0.965343	-1.68416	-3.73411	0.000226302	0.000880136	-0.347007	-0.13253	Hypomethylated
cg26228024	-0.982393	0.954712	-3.73409	0.000226317	0.00088019	-0.347069	-0.145712	Hypomethylated
cg18070630	-0.197573	4.11114	-3.73407	0.000226332	0.000880244	-0.347132	-0.00707987	Not_significant
cg14991107	-0.72571	0.97151	-3.73404	0.000226357	0.000880334	-0.347238	-0.111673	Hypomethylated
cg25550185	-0.870761	-0.416601	-3.73404	0.000226357	0.000880334	-0.347238	-0.140467	Hypomethylated
cg04838786	0.833237	0.12646	3.73404	0.000226363	0.000880353	-0.347263	0.136127	Hypermethylated
cg16483151	-1.1376	2.45646	-3.73402	0.000226374	0.000880389	-0.347306	-0.115166	Hypomethylated
cg05699966	-0.948824	2.19176	-3.73401	0.000226387	0.000880436	-0.347362	-0.103393	Hypomethylated
cg05302211	-0.732386	-1.37701	-3.73399	0.0002264	0.000880482	-0.347416	-0.0999173	Not_significant
cg04646022	-0.736484	2.45049	-3.73396	0.000226431	0.000880598	-0.347544	-0.0720015	Not_significant
cg22830638	-0.560903	0.589804	-3.73392	0.00022646	0.000880703	-0.347661	-0.0929191	Not_significant
cg00123704	0.242573	-4.73129	3.73391	0.000226468	0.000880729	-0.347694	0.00544449	Not_significant
cg05578169	-0.43123	1.73229	-3.73391	0.000226475	0.000880753	-0.347724	-0.0537237	Not_significant
cg14884747	-0.700564	3.02712	-3.7339	0.000226481	0.000880769	-0.34775	-0.0527335	Not_significant
cg13433246	0.595669	2.96841	3.7339	0.000226481	0.000880769	-0.347751	0.041388	Not_significant
cg01185626	0.669365	-0.0832139	3.73389	0.000226487	0.000880784	-0.347774	0.113075	Hypermethylated
cg21017352	-0.658314	-2.39168	-3.73389	0.000226488	0.000880784	-0.347777	-0.0597625	Not_significant
cg27064238	-0.543899	2.17146	-3.73381	0.000226554	0.000881039	-0.348053	-0.0580679	Not_significant
cg13058868	-0.651476	2.01453	-3.73381	0.000226557	0.000881046	-0.348066	-0.0742411	Not_significant
cg26834950	1.10404	-1.82008	3.7338	0.000226564	0.000881069	-0.348095	0.138975	Hypermethylated
cg15516572	0.719932	-0.891692	3.7338	0.000226568	0.000881076	-0.348108	0.112933	Hypermethylated
cg01011077	1.73058	-1.56737	3.73379	0.000226571	0.000881085	-0.348122	0.22623	Hypermethylated
cg20914488	-0.943235	1.41121	-3.73379	0.000226573	0.000881088	-0.348131	-0.132644	Hypomethylated
cg12828667	0.715416	-1.14228	3.73377	0.000226591	0.000881154	-0.348206	0.107248	Hypermethylated
cg01681525	0.680921	0.095304	3.73374	0.000226618	0.000881254	-0.348318	0.114461	Hypermethylated
cg15344028	-0.717537	1.96311	-3.73372	0.000226639	0.000881329	-0.348402	-0.0834673	Not_significant
cg02604553	-1.04556	2.22119	-3.73371	0.00022664	0.00088133	-0.348408	-0.114885	Hypomethylated
cg16677955	1.29383	-1.00591	3.73371	0.000226646	0.000881349	-0.348433	0.20326	Hypermethylated
cg03135835	-0.773148	1.4133	-3.73368	0.00022667	0.000881434	-0.34853	-0.10868	Hypomethylated
cg08606110	0.356826	2.67047	3.73368	0.000226671	0.000881434	-0.348534	0.0293706	Not_significant
cg25965774	-0.502242	-1.88392	-3.73365	0.000226693	0.000881517	-0.348627	-0.0567323	Not_significant
cg12343423	-0.527088	1.30789	-3.73363	0.000226711	0.000881581	-0.3487	-0.074325	Not_significant
cg12135543	-1.01833	1.11256	-3.73362	0.000226723	0.000881624	-0.348751	-0.147874	Hypomethylated
cg12662459	0.706827	1.75791	3.73361	0.000226727	0.000881634	-0.348766	0.0835697	Not_significant
cg21360910	-1.27687	0.107354	-3.7336	0.000226737	0.000881671	-0.34881	-0.200192	Hypomethylated
cg14909329	-0.348991	3.27889	-3.73359	0.000226743	0.000881687	-0.348835	-0.0215388	Not_significant
cg02591564	1.63374	2.03977	3.73359	0.000226744	0.000881687	-0.348838	0.161434	Hypermethylated
ch.9.1286602F	0.597935	-5.01412	3.73359	0.000226747	0.000881692	-0.348849	0.00675036	Not_significant
cg14888908	-0.653099	-0.52942	-3.73357	0.000226764	0.000881755	-0.348921	-0.106657	Hypomethylated
cg20282390	1.15013	-0.188866	3.73357	0.000226766	0.000881755	-0.348928	0.185818	Hypermethylated
cg10698549	0.232666	-4.47029	3.73357	0.000226767	0.000881755	-0.348932	0.00620453	Not_significant
cg01502364	-0.928915	0.978159	-3.73357	0.000226768	0.000881755	-0.348935	-0.142893	Hypomethylated
cg12839901	-1.0049	1.72785	-3.73356	0.000226775	0.000881781	-0.348967	-0.12837	Hypomethylated
cg03907087	-0.721365	3.18874	-3.73353	0.000226796	0.000881857	-0.349053	-0.0507049	Not_significant
cg05855199	-0.448941	0.358524	-3.73351	0.000226814	0.000881921	-0.349126	-0.07571	Not_significant
cg08816569	-1.06567	0.199871	-3.7335	0.000226823	0.000881951	-0.349164	-0.175723	Hypomethylated
cg13175572	-0.972437	-0.608186	-3.73349	0.000226829	0.000881971	-0.349189	-0.149199	Hypomethylated
cg05320944	-0.93034	1.48633	-3.73349	0.000226837	0.000881995	-0.34922	-0.126757	Hypomethylated
cg04890870	0.158552	-4.53583	3.73347	0.000226852	0.00088205	-0.349284	0.00429855	Not_significant
cg12214451	-0.857479	-0.953765	-3.73344	0.000226872	0.000882122	-0.349366	-0.129516	Hypomethylated
cg05648582	-0.934576	1.387	-3.73339	0.000226915	0.000882287	-0.349545	-0.132204	Hypomethylated
cg20704972	-1.06036	1.45542	-3.73337	0.000226938	0.000882369	-0.349637	-0.146781	Hypomethylated
cg17270101	-0.641627	-1.56066	-3.73335	0.000226955	0.000882433	-0.349711	-0.0811152	Not_significant
cg10823956	0.653379	0.532196	3.73333	0.000226971	0.000882491	-0.349777	0.1065	Hypermethylated
cg17213342	0.263114	-5.55386	3.73332	0.000226978	0.000882512	-0.349805	0.0027026	Not_significant
cg06838940	-0.711207	2.62187	-3.73332	0.000226982	0.000882521	-0.349819	-0.0643753	Not_significant
cg08853575	-0.260783	2.8431	-3.73331	0.000226985	0.000882529	-0.349833	-0.0198513	Not_significant
cg22558795	0.829615	-1.79037	3.73331	0.000226987	0.000882531	-0.34984	0.101626	Hypermethylated
cg05608168	-1.08083	1.20621	-3.73329	0.000227001	0.000882581	-0.349898	-0.157149	Hypomethylated
cg04101019	0.76278	-0.191192	3.73326	0.000227031	0.000882693	-0.350022	0.127575	Hypermethylated
cg14875297	-1.00411	1.03493	-3.73326	0.000227034	0.000882701	-0.350036	-0.149541	Hypomethylated
cg18578263	-0.887552	-0.269573	-3.73325	0.000227037	0.00088271	-0.35005	-0.14571	Hypomethylated
cg27572120	0.428813	0.50752	3.73323	0.000227056	0.000882777	-0.350126	0.0718637	Not_significant
cg06905083	-0.622165	3.342	-3.73321	0.000227071	0.000882833	-0.35019	-0.0395434	Not_significant
cg16725301	0.432695	2.6547	3.73317	0.000227109	0.000882972	-0.350344	0.0354441	Not_significant
cg12861503	-0.612071	-1.74973	-3.73317	0.000227111	0.000882977	-0.350354	-0.0733889	Not_significant
cg01214837	-1.08553	1.89579	-3.73316	0.000227115	0.000882986	-0.350368	-0.130755	Hypomethylated
cg06864391	0.501989	2.63725	3.73312	0.000227152	0.000883126	-0.350522	0.0410901	Not_significant
cg19860320	-0.396828	2.30831	-3.73309	0.000227177	0.000883218	-0.350624	-0.0397441	Not_significant
cg08089320	-0.651174	2.21611	-3.73306	0.0002272	0.000883305	-0.350721	-0.0690099	Not_significant
cg16102040	-0.792781	2.54871	-3.73306	0.000227205	0.000883318	-0.350743	-0.0741933	Not_significant
cg20560536	-0.435071	0.122924	-3.73306	0.000227206	0.000883318	-0.350746	-0.0742745	Not_significant
cg01706515	-0.910036	-0.79022	-3.73304	0.000227218	0.00088336	-0.350795	-0.141767	Hypomethylated
cg17108165	-0.93661	0.766228	-3.73304	0.000227222	0.000883371	-0.350811	-0.150645	Hypomethylated
cg16080658	-0.846284	2.65009	-3.733	0.00022725	0.000883476	-0.350928	-0.077456	Not_significant
cg23671173	-0.905226	1.57984	-3.73299	0.000227261	0.000883513	-0.350972	-0.117438	Hypomethylated
cg21590108	-0.799708	0.0967249	-3.73298	0.000227274	0.00088356	-0.351027	-0.135057	Hypomethylated
cg26423539	-0.271688	-4.43092	-3.73292	0.00022732	0.000883733	-0.351216	-0.00874564	Not_significant
cg11811216	1.85685	-0.745707	3.7329	0.000227339	0.000883804	-0.351296	0.275777	Hypermethylated
cg26745332	-0.221366	-4.64384	-3.7329	0.000227341	0.000883806	-0.351303	-0.00615262	Not_significant
cg01445411	-0.713057	2.00327	-3.73289	0.000227348	0.000883827	-0.351331	-0.0810949	Not_significant
cg04014328	-0.776729	0.636672	-3.73288	0.000227358	0.00088386	-0.351371	-0.127264	Hypomethylated
cg00981795	1.52158	-1.64305	3.73286	0.000227371	0.000883906	-0.351424	0.201246	Hypermethylated
cg11264489	-0.545136	0.123404	-3.73286	0.000227373	0.00088391	-0.351433	-0.0929004	Not_significant
cg03134083	-1.01091	2.55747	-3.73284	0.000227393	0.000883982	-0.351518	-0.0968849	Not_significant
cg27592410	1.78057	-2.34254	3.73284	0.000227394	0.000883982	-0.35152	0.194444	Hypermethylated
cg14558275	-1.19763	-0.0211689	-3.73274	0.000227481	0.000884318	-0.351881	-0.190319	Hypomethylated
cg01502588	1.08785	-1.52012	3.7327	0.00022751	0.000884426	-0.352	0.149727	Hypermethylated
cg11538287	-0.620314	1.60027	-3.73267	0.000227541	0.000884539	-0.352125	-0.082228	Not_significant
cg04151469	-1.23444	2.05003	-3.73265	0.000227556	0.000884595	-0.35219	-0.141451	Hypomethylated
cg00178506	-0.758851	1.61519	-3.73262	0.00022758	0.000884683	-0.352287	-0.100298	Hypomethylated
cg27181253	1.16067	-0.693876	3.73261	0.000227588	0.000884707	-0.352322	0.179546	Hypermethylated
cg06464753	-0.793804	2.18733	-3.73261	0.000227589	0.000884707	-0.352323	-0.0867141	Not_significant
cg07639489	1.01538	-1.40461	3.7326	0.0002276	0.000884747	-0.35237	0.144433	Hypermethylated
cg18719395	0.867259	2.29364	3.73259	0.000227612	0.000884786	-0.352417	0.0826971	Not_significant
cg10381455	1.30606	-3.20374	3.73256	0.000227637	0.000884879	-0.35252	0.100271	Hypermethylated
cg24307114	-0.725694	1.91523	-3.73255	0.000227644	0.000884902	-0.352549	-0.0868366	Not_significant
cg18619804	-0.222927	-4.38374	-3.73252	0.000227668	0.000884991	-0.352649	-0.00693848	Not_significant
cg18688267	-0.147321	3.97633	-3.73252	0.000227671	0.000884999	-0.352662	-0.00557334	Not_significant
cg25048306	0.282768	3.02644	3.7325	0.000227681	0.000885033	-0.352704	0.0191956	Not_significant
cg23403144	0.525491	1.05089	3.7325	0.000227685	0.000885045	-0.352721	0.078477	Not_significant
cg03673688	-0.689629	0.598513	-3.73249	0.000227695	0.000885076	-0.352759	-0.112995	Hypomethylated
cg10646573	-0.855233	2.37037	-3.73246	0.000227718	0.000885164	-0.352857	-0.0878372	Not_significant
cg23435387	-1.09459	1.7579	-3.73243	0.000227743	0.000885254	-0.352957	-0.138263	Hypomethylated
cg13186130	-0.735823	0.286505	-3.73242	0.000227754	0.000885293	-0.353004	-0.12238	Hypomethylated
cg02817291	-0.807834	-2.44715	-3.73242	0.000227759	0.000885305	-0.353022	-0.0701804	Not_significant
cg20318619	-0.167887	4.35324	-3.73239	0.000227784	0.000885399	-0.353126	-0.0052303	Not_significant
cg18241803	-0.254334	-4.86673	-3.73238	0.000227788	0.000885411	-0.353144	-0.00586147	Not_significant
cg25788211	-0.547978	1.57911	-3.73235	0.000227813	0.000885502	-0.353246	-0.06716	Not_significant
cg02020590	-0.941885	-0.575875	-3.73232	0.00022784	0.000885604	-0.353358	-0.151452	Hypomethylated
cg05643120	0.245029	-5.81375	3.73232	0.000227843	0.00088561	-0.35337	0.00228888	Not_significant
cg12822034	-0.830271	1.93727	-3.73231	0.000227849	0.000885627	-0.353393	-0.0988905	Not_significant
cg10352104	-0.789082	3.12916	-3.7323	0.000227861	0.00088567	-0.353443	-0.05726	Not_significant
cg18988905	-0.689805	2.522	-3.73229	0.000227868	0.000885691	-0.35347	-0.0653971	Not_significant
cg02358711	-0.528248	-0.568528	-3.73228	0.000227876	0.000885718	-0.353504	-0.0860266	Not_significant
cg07011318	-0.467941	1.27634	-3.73225	0.000227897	0.000885797	-0.353592	-0.0676896	Not_significant
cg08706626	-1.0144	1.19774	-3.73224	0.000227912	0.00088585	-0.353654	-0.149949	Hypomethylated
cg02144933	1.49342	-1.30486	3.73223	0.00022792	0.00088587	-0.353684	0.206259	Hypermethylated
cg20519192	-0.744562	-0.345012	-3.73223	0.00022792	0.00088587	-0.353684	-0.122308	Hypomethylated
cg17648326	-0.532902	2.55891	-3.73221	0.000227936	0.000885927	-0.35375	-0.0469732	Not_significant
cg07925549	0.98204	0.620877	3.73221	0.000227937	0.000885927	-0.353755	0.155155	Hypermethylated
cg16435155	-0.544951	2.2462	-3.73216	0.000227978	0.000886084	-0.353926	-0.0563579	Not_significant
cg26129794	-0.58476	-2.5068	-3.73216	0.000227981	0.000886088	-0.353935	-0.0506607	Not_significant
cg06316673	-0.643453	-0.820094	-3.73216	0.000227982	0.00088609	-0.353942	-0.0990759	Not_significant
cg14907540	-1.02798	0.396502	-3.73215	0.000227983	0.00088609	-0.353947	-0.170291	Hypomethylated
cg24039462	-0.972357	0.948364	-3.73214	0.000227997	0.000886136	-0.354001	-0.151141	Hypomethylated
cg19588432	-1.00079	1.84776	-3.73213	0.000228002	0.000886151	-0.354021	-0.123618	Hypomethylated
cg14958032	-1.01173	-1.53785	-3.73211	0.000228019	0.000886215	-0.354094	-0.127306	Hypomethylated
cg14331619	0.245136	2.5349	3.7321	0.00022803	0.000886253	-0.354139	0.0229461	Not_significant
cg24511738	0.761715	-0.802016	3.73209	0.000228039	0.000886281	-0.354174	0.119384	Hypermethylated
cg21696055	0.328196	2.60863	3.73205	0.000228078	0.000886429	-0.354336	0.0277255	Not_significant
cg14174632	-0.662384	-3.07028	-3.73204	0.000228085	0.000886452	-0.354365	-0.0417148	Not_significant
cg11521998	0.836654	-0.377886	3.73195	0.000228159	0.000886735	-0.354669	0.139644	Hypermethylated
cg17775912	-0.32754	-4.66609	-3.73195	0.000228162	0.000886739	-0.354679	-0.0088626	Not_significant
cg19697345	-0.783399	1.13715	-3.73194	0.000228169	0.000886764	-0.35471	-0.115527	Hypomethylated
cg04326287	-0.675039	-0.184915	-3.73194	0.000228171	0.000886766	-0.354717	-0.112253	Hypomethylated
cg04149472	-0.695439	2.95802	-3.73193	0.000228178	0.00088679	-0.354747	-0.0542122	Not_significant
cg09422355	-0.698859	0.585874	-3.7319	0.000228205	0.000886888	-0.354856	-0.115532	Hypomethylated
cg17848003	0.458241	1.84546	3.73189	0.000228216	0.000886926	-0.354902	0.0540584	Not_significant
cg18495781	0.337683	3.64732	3.73188	0.000228221	0.000886941	-0.354922	0.0180787	Not_significant
cg07677794	-0.780335	2.71664	-3.73188	0.000228223	0.000886945	-0.354931	-0.0685316	Not_significant
cg03943160	0.395138	2.45548	3.73187	0.000228227	0.000886956	-0.354948	0.0362634	Not_significant
cg02775275	-0.608635	-0.217214	-3.73185	0.000228245	0.000887023	-0.355024	-0.10275	Hypomethylated
cg02730066	-0.990477	2.31528	-3.73185	0.000228249	0.000887031	-0.355038	-0.103525	Hypomethylated
cg13487184	1.09731	1.14148	3.73185	0.00022825	0.000887031	-0.355042	0.152659	Hypermethylated
cg02663909	-0.83134	1.74008	-3.73183	0.000228262	0.000887072	-0.355091	-0.106005	Hypomethylated
cg21708867	-0.278411	2.66807	-3.73183	0.000228263	0.000887072	-0.355096	-0.0225451	Not_significant
cg23120518	-1.22754	2.14946	-3.7318	0.000228286	0.000887157	-0.35519	-0.138726	Hypomethylated
cg11111139	-0.866432	1.27096	-3.7318	0.000228293	0.000887177	-0.355217	-0.125395	Hypomethylated
cg15578067	-0.324192	3.44833	-3.7318	0.000228294	0.000887179	-0.355223	-0.0177465	Not_significant
cg02603006	-0.837748	0.473963	-3.73175	0.000228334	0.000887329	-0.355387	-0.13897	Hypomethylated
cg07675216	1.18194	-1.59028	3.73173	0.000228347	0.000887373	-0.355439	0.152975	Hypermethylated
cg16710342	-1.06222	1.63711	-3.73171	0.000228365	0.000887441	-0.355515	-0.13654	Hypomethylated
cg12277451	-0.835464	1.79089	-3.73168	0.000228394	0.000887546	-0.355631	-0.103781	Hypomethylated
cg22964929	-0.211799	-5.13427	-3.73166	0.000228415	0.000887626	-0.35572	-0.0041602	Not_significant
cg06022300	0.423323	2.56763	3.73165	0.000228417	0.000887629	-0.355729	0.0377852	Not_significant
cg06153564	-0.823605	2.0755	-3.73165	0.00022842	0.000887634	-0.355739	-0.0923414	Not_significant
cg25788103	-0.942026	0.773104	-3.73163	0.000228437	0.000887694	-0.355808	-0.143524	Hypomethylated
cg18172084	-0.977684	0.888787	-3.73162	0.000228442	0.000887712	-0.355832	-0.152761	Hypomethylated
cg05308970	-0.626938	0.429353	-3.73161	0.000228456	0.000887762	-0.355889	-0.105186	Hypomethylated
cg14412600	0.773164	1.32669	3.7316	0.000228465	0.00088779	-0.355924	0.103895	Hypermethylated
cg17522588	0.454351	2.80631	3.73159	0.000228469	0.000887802	-0.355941	0.0337282	Not_significant
cg23614811	-1.11475	0.288444	-3.73158	0.000228481	0.000887841	-0.355989	-0.176076	Hypomethylated
cg18373317	-0.993572	1.09398	-3.73158	0.000228482	0.000887841	-0.355993	-0.146824	Hypomethylated
cg03509148	-0.284408	3.22744	-3.73157	0.000228486	0.000887854	-0.356012	-0.0176848	Not_significant
cg26994283	-0.976728	3.14909	-3.73156	0.000228496	0.000887888	-0.356052	-0.0726988	Not_significant
cg13570660	0.952586	-0.634992	3.73155	0.000228507	0.000887924	-0.356095	0.157233	Hypermethylated
cg16325280	-0.258874	-4.49541	-3.73155	0.000228508	0.000887925	-0.356102	-0.00783777	Not_significant
cg06395091	2.15857	-3.30639	3.7315	0.000228548	0.000888074	-0.356264	0.182358	Hypermethylated
cg25353721	-0.718306	1.24394	-3.73149	0.000228561	0.000888119	-0.356317	-0.100287	Hypomethylated
cg02231193	-0.629005	2.5124	-3.73148	0.000228564	0.000888126	-0.356329	-0.0587249	Not_significant
cg08664347	0.301756	2.89905	3.73146	0.000228587	0.000888212	-0.356424	0.0220086	Not_significant
cg19212391	0.946488	0.756949	3.73144	0.000228602	0.000888265	-0.356485	0.142651	Hypermethylated
cg21704946	-1.08711	0.384289	-3.73139	0.000228643	0.00088842	-0.356654	-0.175717	Hypomethylated
cg06903010	-1.06882	2.1802	-3.73139	0.000228646	0.000888423	-0.356667	-0.118924	Hypomethylated
cg00948111	-0.40234	3.23089	-3.73139	0.000228646	0.000888423	-0.356667	-0.0255706	Not_significant
cg02780919	0.90922	0.648488	3.73138	0.000228655	0.000888453	-0.356704	0.143792	Hypermethylated
cg04899563	-0.732617	-0.839695	-3.73137	0.000228659	0.000888463	-0.356719	-0.113987	Hypomethylated
cg16499402	-0.990629	-0.800289	-3.73137	0.000228661	0.000888467	-0.356729	-0.150347	Hypomethylated
cg19676553	-0.671719	2.79581	-3.73136	0.000228669	0.000888493	-0.356761	-0.0553418	Not_significant
cg25085723	-0.671157	-1.88492	-3.73136	0.000228673	0.000888503	-0.356777	-0.0746794	Not_significant
cg01554451	-1.05103	1.34975	-3.73136	0.000228674	0.000888505	-0.356783	-0.148695	Hypomethylated
cg12715213	1.50135	-1.61932	3.73135	0.000228682	0.000888525	-0.356813	0.199672	Hypermethylated
cg01556502	2.22092	-2.60855	3.73135	0.000228682	0.000888525	-0.356815	0.213155	Hypermethylated
cg08076125	0.835292	0.82311	3.73133	0.000228698	0.000888581	-0.356879	0.128129	Hypermethylated
cg07881548	0.688773	-1.15001	3.73132	0.000228703	0.000888596	-0.3569	0.101769	Hypermethylated
cg21784096	-0.259579	2.68281	-3.73128	0.000228741	0.000888741	-0.357057	-0.0212487	Not_significant
cg14125733	-1.01715	2.42781	-3.73126	0.000228761	0.000888812	-0.357137	-0.103294	Hypomethylated
cg19200938	-1.03802	1.5747	-3.73124	0.000228776	0.000888868	-0.357202	-0.137718	Hypomethylated
cg11775488	-1.27405	-0.735827	-3.73124	0.000228778	0.000888868	-0.357206	-0.185406	Hypomethylated
cg02763807	-0.860711	1.0534	-3.73118	0.000228831	0.000889071	-0.357426	-0.130454	Hypomethylated
cg05506665	-0.666356	1.61145	-3.73117	0.000228839	0.000889095	-0.357456	-0.0847958	Not_significant
cg05146762	-0.254494	-4.16182	-3.73115	0.000228852	0.000889141	-0.35751	-0.00932172	Not_significant
cg22372439	0.506362	-4.19685	3.73115	0.000228856	0.000889154	-0.357528	0.0105181	Not_significant
cg09536375	-0.650489	-1.06716	-3.73113	0.000228871	0.000889205	-0.357587	-0.0967649	Not_significant
cg17493398	-0.398181	3.22046	-3.73113	0.000228874	0.000889213	-0.357602	-0.0256127	Not_significant
cg20576002	-0.963347	1.6284	-3.73112	0.000228875	0.000889213	-0.357605	-0.127522	Hypomethylated
cg10208609	-0.793438	1.70552	-3.7311	0.000228895	0.000889285	-0.357686	-0.0999081	Not_significant
cg12748639	-0.480864	-1.08778	-3.73105	0.000228941	0.000889458	-0.357874	-0.070968	Not_significant
cg26502263	0.177675	-6.35773	3.73104	0.000228945	0.00088947	-0.357891	0.00144698	Not_significant
cg22777186	-0.764059	-0.111923	-3.73103	0.00022896	0.000889525	-0.357954	-0.127861	Hypomethylated
cg14553611	-1.23635	1.97298	-3.73102	0.000228964	0.000889536	-0.35797	-0.148228	Hypomethylated
cg09270675	1.58182	-2.02077	3.731	0.00022898	0.000889594	-0.358037	0.191096	Hypermethylated
cg22530927	-1.22645	1.36851	-3.73098	0.000228997	0.000889654	-0.358105	-0.158706	Hypomethylated
cg06997114	1.04446	-3.41695	3.73094	0.000229037	0.000889802	-0.358266	0.0690981	Not_significant
cg23430066	-1.11926	1.29559	-3.73093	0.00022904	0.00088981	-0.358279	-0.160163	Hypomethylated
cg09607712	-1.05924	1.42977	-3.73093	0.000229043	0.000889819	-0.358294	-0.144901	Hypomethylated
cg12632561	-0.921859	0.510439	-3.73093	0.000229045	0.000889822	-0.358302	-0.152325	Hypomethylated
cg24085786	-1.07535	0.734058	-3.73092	0.000229053	0.000889843	-0.358332	-0.172421	Hypomethylated
cg20852846	0.660756	-0.297031	3.73092	0.000229053	0.000889843	-0.358334	0.113535	Hypermethylated
cg16505204	-0.82159	1.15099	-3.73091	0.000229063	0.000889875	-0.358373	-0.120425	Hypomethylated
cg02818912	-0.395371	2.03551	-3.73089	0.000229075	0.000889918	-0.358423	-0.0442077	Not_significant
cg07169046	-0.952784	1.26125	-3.73088	0.000229088	0.000889965	-0.358478	-0.138504	Hypomethylated
cg15812693	-0.939001	0.299968	-3.73086	0.000229106	0.00089003	-0.358551	-0.155942	Hypomethylated
cg05991009	-0.771461	1.26244	-3.73084	0.000229121	0.000890082	-0.358611	-0.109613	Hypomethylated
cg03495498	1.17741	-1.22745	3.73083	0.000229133	0.000890123	-0.35866	0.167155	Hypermethylated
cg06427621	-0.924938	2.33745	-3.73083	0.000229134	0.000890123	-0.358664	-0.0956821	Not_significant
cg07922204	0.432898	1.749	3.73079	0.000229163	0.000890233	-0.358785	0.05181	Not_significant
cg25543749	0.255957	2.42873	3.73079	0.000229166	0.000890237	-0.358794	0.0239971	Not_significant
cg04605617	0.396499	2.36539	3.73079	0.000229168	0.000890239	-0.358804	0.0370466	Not_significant
cg16881134	0.664022	-0.296958	3.73079	0.000229168	0.000890239	-0.358806	0.110654	Hypermethylated
cg15093383	0.841773	0.426431	3.73078	0.000229172	0.000890249	-0.358822	0.135983	Hypermethylated
cg22399111	0.284644	4.71849	3.73075	0.000229196	0.000890337	-0.358919	0.00766801	Not_significant
cg15382620	-0.945564	-0.132291	-3.73075	0.000229198	0.00089034	-0.358928	-0.154545	Hypomethylated
cg04252145	0.290387	2.90713	3.73075	0.000229202	0.00089035	-0.358943	0.0221588	Not_significant
cg22958686	0.46467	2.0164	3.73074	0.000229209	0.000890373	-0.358972	0.0499628	Not_significant
cg25611041	0.201254	3.53091	3.73072	0.000229225	0.000890431	-0.359039	0.0113881	Not_significant
cg17834072	-0.45436	2.45765	-3.73071	0.000229233	0.000890457	-0.359071	-0.041694	Not_significant
cg07807026	-0.458405	-2.16358	-3.73071	0.000229236	0.000890461	-0.35908	-0.0461168	Not_significant
cg06295223	-0.655345	-3.28427	-3.73071	0.000229239	0.00089047	-0.359094	-0.062496	Not_significant
cg01007894	-0.948217	0.627351	-3.73069	0.000229248	0.000890501	-0.359132	-0.147342	Hypomethylated
cg22139214	2.05902	-2.67505	3.73069	0.000229254	0.000890519	-0.359156	0.205389	Hypermethylated
cg16471600	-0.615352	0.661216	-3.73068	0.000229265	0.000890556	-0.3592	-0.100383	Hypomethylated
cg04773827	1.11454	-1.3431	3.73067	0.000229267	0.000890561	-0.35921	0.162188	Hypermethylated
cg02285003	0.355137	2.31353	3.73065	0.000229284	0.000890623	-0.35928	0.0353545	Not_significant
cg00472914	-0.843485	2.00859	-3.73064	0.000229296	0.000890662	-0.359326	-0.0897898	Not_significant
cg19212224	1.67276	-1.94491	3.73063	0.000229301	0.000890677	-0.359347	0.204778	Hypermethylated
cg11747081	-0.94839	-0.422817	-3.73063	0.000229303	0.000890679	-0.359355	-0.156654	Hypomethylated
cg22787724	-0.98628	1.12386	-3.7306	0.000229331	0.000890785	-0.359471	-0.143902	Hypomethylated
cg03743191	-0.80946	-0.663559	-3.73059	0.000229341	0.000890813	-0.35951	-0.127448	Hypomethylated
cg11678964	-0.945357	0.710445	-3.73059	0.000229341	0.000890813	-0.359512	-0.152159	Hypomethylated
cg21212591	-0.775123	1.75656	-3.73059	0.000229342	0.000890813	-0.359515	-0.0967721	Not_significant
cg13081213	-0.640366	2.76376	-3.73058	0.000229345	0.00089082	-0.359527	-0.0524655	Not_significant
cg06034885	0.197051	-5.01953	3.73058	0.000229352	0.000890841	-0.359555	0.00401597	Not_significant
cg08073934	-0.675189	2.53646	-3.73057	0.000229354	0.000890844	-0.359563	-0.0628858	Not_significant
cg02564456	-0.391194	-4.49786	-3.73057	0.000229356	0.000890848	-0.359572	-0.0138607	Not_significant
cg04358942	-1.02145	1.60496	-3.73055	0.000229375	0.000890916	-0.359649	-0.134894	Hypomethylated
cg26161740	-0.876105	-0.92496	-3.73055	0.000229376	0.000890917	-0.359654	-0.131545	Hypomethylated
cg12596148	-0.781323	1.12626	-3.73053	0.000229392	0.000890974	-0.35972	-0.114748	Hypomethylated
cg07557980	-0.966045	2.14806	-3.73052	0.000229396	0.000890986	-0.359738	-0.108689	Hypomethylated
cg11697045	-0.919907	-0.344539	-3.73052	0.000229397	0.000890986	-0.359742	-0.151143	Hypomethylated
cg23838019	-0.604708	0.674424	-3.7305	0.000229414	0.000891044	-0.359808	-0.0990805	Not_significant
cg26083822	-0.536772	-1.63075	-3.73049	0.000229422	0.000891073	-0.359844	-0.0674813	Not_significant
cg21569361	-0.756751	2.30769	-3.73049	0.000229425	0.000891078	-0.359854	-0.0784029	Not_significant
cg02852657	0.657539	2.04896	3.73047	0.000229444	0.000891147	-0.359932	0.0695305	Not_significant
cg24721399	-0.89971	1.32643	-3.73046	0.000229455	0.000891187	-0.359979	-0.126323	Hypomethylated
cg16918236	-0.546193	0.748807	-3.73045	0.000229457	0.000891189	-0.359986	-0.0868731	Not_significant
cg26286138	-1.02969	1.63202	-3.73042	0.000229489	0.000891306	-0.360114	-0.136216	Hypomethylated
cg17377467	1.66054	-2.15794	3.7304	0.000229503	0.000891359	-0.360175	0.182855	Hypermethylated
cg02825215	0.502759	1.96429	3.7304	0.000229506	0.000891366	-0.360187	0.0554361	Not_significant
cg13484357	-1.21212	1.41665	-3.73038	0.000229524	0.000891429	-0.360259	-0.165923	Hypomethylated
cg09080522	-0.706596	-0.784155	-3.73037	0.00022953	0.000891447	-0.360282	-0.110379	Hypomethylated
cg04728045	-0.404483	-2.48533	-3.73036	0.000229537	0.000891472	-0.360314	-0.0358008	Not_significant
cg17097950	1.67403	-2.05207	3.73033	0.000229564	0.000891571	-0.360423	0.198865	Hypermethylated
cg19099796	1.78381	-3.22343	3.73033	0.000229566	0.000891572	-0.360432	0.146526	Hypermethylated
cg07302677	0.949029	2.88647	3.73033	0.000229567	0.000891572	-0.360434	0.0646749	Not_significant
cg17412248	0.986618	-1.39204	3.73032	0.000229573	0.000891591	-0.360459	0.140874	Hypermethylated
cg05410694	-0.632104	0.324142	-3.73031	0.000229582	0.000891622	-0.360496	-0.106118	Hypomethylated
cg21169342	-0.448815	3.33453	-3.73031	0.000229586	0.000891633	-0.360513	-0.0273261	Not_significant
cg01961881	1.99519	-2.89837	3.73029	0.000229596	0.000891668	-0.360555	0.179003	Hypermethylated
cg07995319	-0.392509	1.22329	-3.73029	0.000229602	0.000891685	-0.360577	-0.0573714	Not_significant
cg08385613	1.24469	-2.43985	3.73028	0.000229613	0.000891721	-0.360621	0.116217	Hypermethylated
cg21471231	-0.688497	0.170944	-3.73026	0.000229625	0.000891763	-0.36067	-0.115012	Hypomethylated
cg07280206	-0.472102	-1.94456	-3.73026	0.00022963	0.000891778	-0.360691	-0.0523003	Not_significant
cg17073196	-0.928327	1.71961	-3.73022	0.000229663	0.000891904	-0.360827	-0.119673	Hypomethylated
cg14068336	-0.519571	2.81072	-3.73019	0.000229686	0.000891987	-0.36092	-0.0416855	Not_significant
cg26437628	-0.773963	0.656542	-3.73018	0.000229694	0.00089201	-0.360953	-0.124114	Hypomethylated
cg07085287	-0.675736	1.71473	-3.73018	0.000229694	0.00089201	-0.360954	-0.0867455	Not_significant
cg07047331	-0.907618	1.31798	-3.73016	0.000229711	0.000892069	-0.361021	-0.126689	Hypomethylated
cg04675288	-0.953542	1.70523	-3.73015	0.000229724	0.000892114	-0.361073	-0.124658	Hypomethylated
cg26785431	-1.03804	2.15406	-3.73014	0.000229735	0.000892152	-0.361118	-0.116702	Hypomethylated
cg24331079	-0.221104	2.86572	-3.73012	0.000229746	0.000892192	-0.361165	-0.0159762	Not_significant
cg13839944	-0.897355	1.40221	-3.73012	0.000229748	0.000892193	-0.361171	-0.125504	Hypomethylated
cg03332188	0.768646	-4.75986	3.7301	0.000229768	0.000892267	-0.361254	0.019069	Not_significant
cg09759390	-0.960804	-0.0632215	-3.73008	0.000229785	0.000892326	-0.361324	-0.156085	Hypomethylated
cg22937632	-0.575808	-0.137562	-3.73008	0.000229785	0.000892326	-0.361325	-0.0974817	Not_significant
cg03599618	-0.965199	0.944794	-3.73007	0.000229787	0.000892327	-0.361332	-0.151678	Hypomethylated
cg20266141	0.394946	1.86001	3.73005	0.000229809	0.000892407	-0.361421	0.0455277	Not_significant
cg03858365	1.12973	0.209995	3.73004	0.000229819	0.000892441	-0.361461	0.180571	Hypermethylated
cg00270601	-0.647924	-2.40461	-3.73002	0.000229834	0.000892494	-0.361523	-0.05771	Not_significant
cg26860265	-0.375209	-2.89292	-3.73001	0.000229845	0.000892532	-0.361568	-0.0270371	Not_significant
cg16857134	-0.557492	-0.428573	-3.72999	0.000229858	0.000892581	-0.361624	-0.092319	Not_significant
cg16222362	-0.413079	-1.2676	-3.72997	0.000229878	0.000892652	-0.361703	-0.0580767	Not_significant
cg05391615	-0.322933	3.36829	-3.72996	0.000229888	0.000892681	-0.361743	-0.0186335	Not_significant
cg14255621	-1.06758	1.95721	-3.72996	0.000229888	0.000892681	-0.361743	-0.12691	Hypomethylated
cg24706802	-0.269905	2.46664	-3.72995	0.000229892	0.000892693	-0.361762	-0.0244755	Not_significant
cg21431715	-0.745407	-1.3898	-3.72995	0.000229893	0.000892693	-0.361766	-0.0987813	Not_significant
cg05971072	-1.01184	0.50986	-3.72994	0.000229904	0.00089273	-0.36181	-0.160634	Hypomethylated
cg00855102	-0.945949	1.42637	-3.72992	0.000229918	0.000892778	-0.361865	-0.12477	Hypomethylated
cg22648224	-0.67306	-0.620946	-3.72992	0.000229925	0.000892803	-0.361897	-0.106801	Hypomethylated
cg19075787	-0.840564	1.12773	-3.72991	0.000229928	0.000892807	-0.361906	-0.120146	Hypomethylated
cg21308111	-0.269814	-4.29487	-3.72991	0.000229931	0.000892814	-0.361918	-0.00890273	Not_significant
cg10245879	0.944348	0.120604	3.7299	0.000229939	0.000892841	-0.361951	0.161786	Hypermethylated
cg11934819	-0.763666	-1.05159	-3.72989	0.00022995	0.000892879	-0.361996	-0.111282	Hypomethylated
cg20368230	-1.08107	0.13292	-3.72988	0.000229954	0.000892891	-0.362014	-0.172489	Hypomethylated
cg24843076	-1.05849	-0.136117	-3.72987	0.000229967	0.000892937	-0.362067	-0.178489	Hypomethylated
cg19279257	-0.434622	-1.00215	-3.72985	0.000229987	0.000893008	-0.362147	-0.0662605	Not_significant
cg01257145	-0.180026	-1.23197	-3.72981	0.000230014	0.00089311	-0.362259	-0.0260803	Not_significant
cg25903453	-0.744895	2.40606	-3.72975	0.000230068	0.000893315	-0.362479	-0.0739949	Not_significant
cg22849953	-0.532919	1.6776	-3.72975	0.000230069	0.000893315	-0.362484	-0.0679413	Not_significant
cg21773298	-0.931069	0.644452	-3.72975	0.000230072	0.00089332	-0.362494	-0.149956	Hypomethylated
cg04970144	-0.956688	2.29336	-3.72973	0.000230086	0.00089337	-0.362552	-0.10068	Hypomethylated
cg09251979	-0.402742	1.78548	-3.72971	0.000230108	0.00089345	-0.362641	-0.0493755	Not_significant
cg21406584	0.842485	1.58078	3.7297	0.000230117	0.00089348	-0.362677	0.105022	Hypermethylated
cg21860968	-0.840092	0.610449	-3.72968	0.000230131	0.000893531	-0.362736	-0.137944	Hypomethylated
cg11251472	-0.479126	0.131686	-3.72965	0.000230154	0.000893615	-0.362829	-0.082031	Not_significant
cg07592190	-1.11555	0.800414	-3.72963	0.000230177	0.000893698	-0.36292	-0.172283	Hypomethylated
cg07250222	-0.534047	-5.17727	-3.72962	0.000230179	0.000893702	-0.36293	-0.0112196	Not_significant
cg17906685	-0.582786	0.644913	-3.72962	0.000230187	0.000893729	-0.362963	-0.0945242	Not_significant
cg02509320	-0.98704	0.915378	-3.7296	0.000230198	0.000893765	-0.363006	-0.154751	Hypomethylated
cg07170501	-1.18082	1.71496	-3.72959	0.000230206	0.000893794	-0.363041	-0.148574	Hypomethylated
cg23029506	0.244083	-4.15598	3.72957	0.000230224	0.000893857	-0.363112	0.00838566	Not_significant
cg15209740	-1.05115	1.00307	-3.72957	0.000230227	0.000893864	-0.363125	-0.153887	Hypomethylated
cg21005154	1.83624	-2.93999	3.72957	0.00023023	0.000893869	-0.363135	0.167857	Hypermethylated
cg17507751	-0.950365	2.07652	-3.72956	0.000230236	0.000893889	-0.363161	-0.10795	Hypomethylated
cg07478122	-1.08844	0.94772	-3.72955	0.000230244	0.000893917	-0.363195	-0.164314	Hypomethylated
cg15491134	-0.802478	-1.30132	-3.72953	0.00023026	0.000893975	-0.363261	-0.109966	Hypomethylated
cg01256417	-0.477735	2.63556	-3.72951	0.000230279	0.000894041	-0.363335	-0.0411544	Not_significant
cg09404747	-0.560804	-0.984633	-3.7295	0.000230284	0.000894059	-0.363359	-0.0855867	Not_significant
cg01721051	1.03407	1.68122	3.72948	0.000230307	0.000894136	-0.363449	0.124957	Hypermethylated
cg18078170	-0.820594	0.269522	-3.72948	0.000230307	0.000894136	-0.36345	-0.138685	Hypomethylated
cg09779405	-0.229213	2.86562	-3.72947	0.000230314	0.000894159	-0.363479	-0.0170287	Not_significant
cg18959616	-0.975675	0.665339	-3.72945	0.000230329	0.000894214	-0.363542	-0.15098	Hypomethylated
cg26276301	-0.74565	1.47591	-3.72945	0.000230335	0.00089423	-0.363563	-0.103225	Hypomethylated
cg11826999	-0.746256	0.608257	-3.72943	0.000230346	0.000894269	-0.36361	-0.123338	Hypomethylated
cg22903905	-1.04849	1.71841	-3.72941	0.000230367	0.000894345	-0.363696	-0.133123	Hypomethylated
cg09738918	-0.769259	2.49606	-3.72941	0.000230368	0.000894345	-0.363699	-0.07406	Not_significant
cg20888804	-0.360927	3.36611	-3.7294	0.000230376	0.000894371	-0.363732	-0.0206794	Not_significant
cg09495717	-0.735218	1.37632	-3.72939	0.000230383	0.000894393	-0.363759	-0.104611	Hypomethylated
cg01017125	-0.35244	2.07491	-3.72939	0.000230384	0.000894394	-0.363765	-0.0383697	Not_significant
cg05296481	-0.696856	0.532547	-3.72938	0.000230388	0.0008944	-0.363782	-0.115681	Hypomethylated
cg13379971	0.20016	-4.92128	3.72938	0.000230389	0.0008944	-0.363783	0.00419802	Not_significant
cg07477602	-0.632502	2.11082	-3.72938	0.000230389	0.0008944	-0.363786	-0.0676026	Not_significant
cg14872583	-0.475601	3.18808	-3.72934	0.000230424	0.000894526	-0.363925	-0.0313162	Not_significant
cg02345961	0.519353	0.135214	3.72934	0.000230425	0.000894526	-0.363929	0.0879716	Not_significant
cg19530168	-0.734806	-1.23457	-3.72931	0.00023045	0.000894621	-0.364033	-0.104053	Hypomethylated
cg13393476	-0.53363	-5.63823	-3.72931	0.000230458	0.000894643	-0.364064	-0.00629614	Not_significant
cg14543795	-0.755397	1.52102	-3.7293	0.000230459	0.000894643	-0.36407	-0.0994196	Not_significant
cg13625213	-0.995583	2.60507	-3.7293	0.00023046	0.000894643	-0.364072	-0.0943267	Not_significant
cg07469815	-0.78243	-0.618973	-3.7293	0.000230465	0.000894659	-0.364093	-0.124441	Hypomethylated
cg15876071	-0.784447	0.187953	-3.72929	0.000230474	0.00089469	-0.364131	-0.132632	Hypomethylated
cg09160017	1.46019	-1.62947	3.72928	0.00023048	0.00089471	-0.364156	0.195751	Hypermethylated
cg13763550	-1.30608	-3.59798	-3.72927	0.000230485	0.000894723	-0.364175	-0.0713346	Not_significant
cg16212123	-0.866107	0.645592	-3.72927	0.000230491	0.00089474	-0.364198	-0.138891	Hypomethylated
cg00180447	-0.703807	-0.161934	-3.72924	0.000230517	0.000894838	-0.364306	-0.119491	Hypomethylated
cg05937941	-0.792962	1.69887	-3.72922	0.000230532	0.000894891	-0.364366	-0.101266	Hypomethylated
cg18319852	-0.828	-1.90675	-3.72921	0.000230539	0.000894913	-0.364394	-0.0941969	Not_significant
cg13187337	-0.723823	0.751661	-3.72919	0.00023056	0.000894991	-0.36448	-0.117677	Hypomethylated
cg24297220	-0.254903	3.48317	-3.72918	0.000230566	0.000895009	-0.364504	-0.0133126	Not_significant
cg24794636	-0.884611	2.08489	-3.72918	0.00023057	0.000895016	-0.364518	-0.100554	Hypomethylated
cg09411884	-1.30396	1.49071	-3.72918	0.000230571	0.000895016	-0.364523	-0.178906	Hypomethylated
cg07339464	-0.710725	1.65181	-3.72917	0.000230573	0.000895016	-0.364531	-0.0922825	Not_significant
cg04441255	-1.14632	2.10942	-3.72917	0.000230574	0.000895016	-0.364537	-0.127766	Hypomethylated
cg00462700	-0.697086	0.162012	-3.72917	0.000230575	0.000895016	-0.364539	-0.118015	Hypomethylated
cg24906217	-0.833784	1.36789	-3.72917	0.000230575	0.000895016	-0.364542	-0.116422	Hypomethylated
cg06336230	1.08173	0.803935	3.72914	0.000230598	0.000895099	-0.364634	0.163889	Hypermethylated
cg20521640	0.633348	-2.13144	3.72914	0.000230602	0.00089511	-0.36465	0.0684931	Not_significant
cg11781846	1.04705	-0.980572	3.72913	0.00023061	0.000895137	-0.364683	0.161796	Hypermethylated
cg07790778	-0.919012	0.107774	-3.7291	0.000230637	0.000895236	-0.364792	-0.153937	Hypomethylated
cg16957552	-0.591116	-0.289161	-3.72909	0.000230647	0.00089527	-0.364833	-0.0995172	Not_significant
cg23490695	-1.01828	2.14304	-3.72907	0.000230664	0.000895332	-0.364903	-0.113498	Hypomethylated
cg23741583	-0.767029	1.89524	-3.72905	0.00023068	0.000895388	-0.364966	-0.0905813	Not_significant
cg05403934	-0.393381	2.52109	-3.72903	0.0002307	0.000895458	-0.365048	-0.0350173	Not_significant
cg09745861	-0.71052	-0.891561	-3.72903	0.0002307	0.000895458	-0.36505	-0.108778	Hypomethylated
cg12107692	0.146394	-5.26684	3.72901	0.000230714	0.000895508	-0.365107	0.00248553	Not_significant
cg18182399	1.36286	-0.636731	3.72894	0.000230776	0.000895744	-0.365359	0.227749	Hypermethylated
cg01537455	-0.811728	0.47421	-3.72893	0.000230786	0.000895776	-0.365398	-0.135008	Hypomethylated
cg20576322	0.822859	0.563793	3.7289	0.000230815	0.000895876	-0.365515	0.131958	Hypermethylated
cg18697803	-0.814687	-0.635601	-3.7289	0.000230815	0.000895876	-0.365516	-0.128261	Hypomethylated
cg24194124	-0.762842	2.35474	-3.7289	0.000230815	0.000895876	-0.365517	-0.0779462	Not_significant
cg19326382	-1.52473	3.10495	-3.72886	0.000230845	0.000895987	-0.365638	-0.126488	Hypomethylated
cg09224197	-1.11039	0.679227	-3.72886	0.000230849	0.000895996	-0.365653	-0.171591	Hypomethylated
cg14163502	-0.611747	0.0486074	-3.72885	0.000230859	0.00089603	-0.365693	-0.104935	Hypomethylated
cg00526470	-0.709182	0.980041	-3.72884	0.000230861	0.000896034	-0.365702	-0.110624	Hypomethylated
cg21250232	0.770576	0.116297	3.72884	0.000230863	0.000896037	-0.36571	0.129171	Hypermethylated
cg05027792	-1.01229	1.54189	-3.72884	0.000230864	0.000896037	-0.365715	-0.139802	Hypomethylated
cg12355131	-0.615092	1.31701	-3.72883	0.000230869	0.000896051	-0.365735	-0.088233	Not_significant
cg02992714	0.870902	0.231571	3.72883	0.000230875	0.000896069	-0.365759	0.137069	Hypermethylated
cg19961151	-0.833379	1.96635	-3.7288	0.000230896	0.000896145	-0.365843	-0.0978909	Not_significant
cg07237397	-0.635003	-0.342583	-3.72878	0.000230919	0.000896231	-0.365938	-0.106231	Hypomethylated
cg17691545	-0.840572	1.06907	-3.72877	0.000230921	0.000896235	-0.365947	-0.127964	Hypomethylated
ch.2.418803R	0.150672	-5.24016	3.72874	0.000230953	0.000896351	-0.366074	0.00261434	Not_significant
cg08091666	-0.69228	0.590237	-3.72874	0.000230954	0.000896353	-0.366081	-0.113791	Hypomethylated
cg12314350	-1.29138	-0.51666	-3.72872	0.000230968	0.000896401	-0.366136	-0.202488	Hypomethylated
cg12992620	-0.874627	1.02444	-3.72871	0.000230982	0.000896451	-0.366193	-0.13266	Hypomethylated
cg06717491	-0.895015	0.657011	-3.7287	0.000230985	0.000896459	-0.366207	-0.146187	Hypomethylated
cg00488787	1.93095	-3.44532	3.72869	0.000230996	0.000896496	-0.36625	0.139696	Hypermethylated
cg03269218	0.513556	0.317924	3.72868	0.000231006	0.00089653	-0.366291	0.0864152	Not_significant
cg07185006	-1.24653	-2.47281	-3.72863	0.000231048	0.000896689	-0.366462	-0.108851	Hypomethylated
cg12073594	-0.401086	-3.04716	-3.72861	0.000231066	0.000896753	-0.366534	-0.0264496	Not_significant
cg21692057	-0.337645	3.05075	-3.7286	0.000231075	0.000896783	-0.36657	-0.0229558	Not_significant
cg05842370	-0.238341	-3.29466	-3.7286	0.000231077	0.000896787	-0.36658	-0.0137039	Not_significant
cg12179635	-1.10503	2.45698	-3.72859	0.000231086	0.000896815	-0.366614	-0.111361	Hypomethylated
cg12872647	1.67542	-2.52444	3.72857	0.000231102	0.000896874	-0.36668	0.170361	Hypermethylated
cg08357744	-0.686777	2.59308	-3.72856	0.000231113	0.000896911	-0.366724	-0.062764	Not_significant
cg24519384	-0.434615	3.1057	-3.72855	0.000231116	0.000896918	-0.366737	-0.0300838	Not_significant
cg01472463	1.40947	-1.07812	3.72852	0.000231148	0.000897039	-0.366868	0.21329	Hypermethylated
cg14894261	-0.828121	1.39648	-3.72851	0.000231156	0.000897064	-0.366899	-0.116742	Hypomethylated
cg04234070	0.485063	1.95159	3.72848	0.000231183	0.000897166	-0.36701	0.0532574	Not_significant
cg18915196	-0.722436	1.06182	-3.72844	0.00023121	0.000897266	-0.36712	-0.110629	Hypomethylated
cg21545428	-0.785408	0.54268	-3.72843	0.000231224	0.000897312	-0.367173	-0.128725	Hypomethylated
cg01728858	-1.05558	1.06032	-3.72841	0.000231238	0.000897362	-0.36723	-0.159323	Hypomethylated
cg21063929	-0.739034	-0.0115803	-3.72838	0.000231263	0.000897457	-0.367334	-0.126208	Hypomethylated
cg04484994	-0.448486	-0.602878	-3.72838	0.000231266	0.000897461	-0.367344	-0.0734118	Not_significant
cg13390361	-0.452898	1.47942	-3.72836	0.000231287	0.000897538	-0.367429	-0.0606472	Not_significant
cg24797896	-0.70433	-0.506076	-3.72833	0.00023131	0.000897623	-0.367523	-0.113202	Hypomethylated
cg22138096	-0.734156	1.16902	-3.72832	0.000231316	0.000897641	-0.367547	-0.108646	Hypomethylated
cg24634408	-0.293464	2.85155	-3.72829	0.000231344	0.000897745	-0.36766	-0.0223985	Not_significant
cg05540617	-0.267637	6.13227	-3.72826	0.00023137	0.000897842	-0.367766	-0.00217393	Not_significant
cg19777991	-0.418497	3.32276	-3.72826	0.000231375	0.000897856	-0.367785	-0.0257056	Not_significant
cg08236069	0.508986	1.98109	3.72825	0.000231377	0.000897861	-0.367796	0.0559559	Not_significant
cg23598378	-0.462331	3.0242	-3.72825	0.000231383	0.00089788	-0.36782	-0.0322594	Not_significant
cg16817891	-0.91525	-3.68173	-3.72824	0.000231385	0.000897883	-0.367829	-0.0387159	Not_significant
cg21629528	0.392878	0.164258	3.72821	0.000231416	0.000897997	-0.367953	0.0666676	Not_significant
cg23687000	-1.70924	-4.79372	-3.72821	0.000231418	0.000898001	-0.367962	-0.0293199	Not_significant
cg22033936	-0.741765	0.806603	-3.7282	0.000231423	0.000898015	-0.367981	-0.118215	Hypomethylated
cg02411275	-0.640745	-0.255868	-3.72813	0.000231486	0.000898256	-0.368238	-0.107649	Hypomethylated
cg16449721	-0.717718	0.0151757	-3.72813	0.000231488	0.000898257	-0.368245	-0.122806	Hypomethylated
cg08965136	0.768622	0.964269	3.72812	0.000231495	0.000898278	-0.368271	0.115424	Hypermethylated
cg20848441	-0.807798	-0.942782	-3.72812	0.000231498	0.000898286	-0.368284	-0.121468	Hypomethylated
cg05207354	-0.819207	0.859793	-3.72809	0.00023152	0.000898369	-0.368376	-0.128548	Hypomethylated
cg12039197	0.775329	0.176906	3.72808	0.000231532	0.00089841	-0.368424	0.129366	Hypermethylated
cg17687970	0.433604	-1.43364	3.72807	0.000231538	0.000898426	-0.368445	0.0607086	Not_significant
cg15785379	-0.199223	3.54294	-3.72807	0.000231539	0.000898427	-0.368452	-0.0101694	Not_significant
cg17619311	1.50727	-1.11709	3.72806	0.000231548	0.000898453	-0.368485	0.229566	Hypermethylated
cg26017449	0.493338	-4.25681	3.72806	0.000231548	0.000898453	-0.368489	0.0128304	Not_significant
cg18046508	-0.933725	0.422494	-3.72804	0.000231563	0.000898505	-0.368548	-0.154282	Hypomethylated
cg06817691	0.25414	-4.52209	3.72803	0.00023157	0.000898528	-0.368577	0.00690788	Not_significant
cg04421595	0.308067	3.00879	3.728	0.000231597	0.000898626	-0.368684	0.0227755	Not_significant
cg08275159	-0.488102	-1.19002	-3.728	0.000231599	0.000898628	-0.368691	-0.0699877	Not_significant
cg12113530	0.429078	2.90524	3.728	0.0002316	0.00089863	-0.368698	0.0312076	Not_significant
cg09372051	-0.593444	-0.48641	-3.728	0.000231602	0.000898632	-0.368708	-0.098784	Not_significant
cg10752253	-1.05524	1.46597	-3.728	0.000231603	0.000898632	-0.368711	-0.144545	Hypomethylated
cg08708069	-0.246886	-5.21258	-3.72799	0.000231605	0.000898632	-0.368716	-0.00584137	Not_significant
cg06109939	-1.07186	0.564401	-3.72799	0.000231606	0.000898633	-0.368721	-0.174578	Hypomethylated
cg01919768	-0.790575	-1.64455	-3.72799	0.000231609	0.000898639	-0.368732	-0.096397	Not_significant
cg02293192	-0.912142	1.00725	-3.72798	0.000231614	0.000898653	-0.368754	-0.140071	Hypomethylated
cg08063340	1.7948	-2.28447	3.72798	0.000231615	0.000898653	-0.368757	0.200049	Hypermethylated
cg12492197	0.461869	-2.28098	3.72798	0.000231619	0.000898665	-0.368775	0.0451525	Not_significant
cg00133803	-0.781238	2.73856	-3.72797	0.000231622	0.000898671	-0.368786	-0.0675311	Not_significant
cg02182698	1.7214	-3.22128	3.72795	0.000231647	0.000898763	-0.368887	0.139773	Hypermethylated
cg01637125	0.925063	-0.211332	3.72793	0.000231658	0.000898803	-0.368933	0.148801	Hypermethylated
cg22138290	-0.842761	1.0498	-3.72792	0.000231666	0.000898829	-0.368966	-0.129404	Hypomethylated
cg09553683	-0.845054	0.403675	-3.72792	0.00023167	0.000898834	-0.36898	-0.138137	Hypomethylated
cg21960279	-0.574294	-2.23887	-3.72792	0.00023167	0.000898834	-0.368981	-0.0582211	Not_significant
cg08067617	-0.55345	-0.590556	-3.72792	0.000231673	0.000898841	-0.368993	-0.0890288	Not_significant
cg13781158	-0.612492	1.53081	-3.72791	0.000231678	0.000898857	-0.369015	-0.0807189	Not_significant
cg13603101	-0.644079	-0.589419	-3.7279	0.000231688	0.000898888	-0.369052	-0.102717	Hypomethylated
cg02164741	-0.584889	-0.682208	-3.72789	0.000231693	0.000898904	-0.369074	-0.0935725	Not_significant
cg14831380	1.37283	-1.14123	3.72785	0.000231729	0.000899039	-0.36922	0.195861	Hypermethylated
cg16834318	-0.732254	-3.4127	-3.72785	0.000231734	0.000899052	-0.369238	-0.0388515	Not_significant
cg19405905	0.600878	-3.91117	3.72785	0.000231735	0.000899052	-0.369243	0.0177308	Not_significant
cg02688348	-0.291593	-3.00387	-3.72784	0.000231741	0.00089907	-0.369267	-0.0200128	Not_significant
cg09946076	-0.870503	-0.948947	-3.72783	0.00023175	0.0008991	-0.369304	-0.12946	Hypomethylated
cg05464287	-1.07409	0.609655	-3.72783	0.000231751	0.0008991	-0.369309	-0.16961	Hypomethylated
cg03200052	1.62322	-2.45983	3.72782	0.000231758	0.000899124	-0.369338	0.171211	Hypermethylated
cg13859294	-0.837365	1.10663	-3.72778	0.000231793	0.000899249	-0.369477	-0.126758	Hypomethylated
cg11064980	0.936143	-4.26753	3.72778	0.000231793	0.000899249	-0.369478	0.0398902	Not_significant
cg06997272	-0.74031	-0.798498	-3.72777	0.000231803	0.000899283	-0.369519	-0.114785	Hypomethylated
cg18530175	0.198284	-5.72382	3.72776	0.000231807	0.000899292	-0.369533	0.00248279	Not_significant
cg15721258	-0.927076	2.18698	-3.72776	0.00023181	0.000899299	-0.369546	-0.101069	Hypomethylated
cg25060715	-0.638595	2.52716	-3.72776	0.000231814	0.000899307	-0.369563	-0.0597226	Not_significant
cg24169711	-1.05012	1.39653	-3.72776	0.000231814	0.000899307	-0.369564	-0.148331	Hypomethylated
cg03770727	-0.802549	0.724117	-3.72772	0.000231845	0.000899421	-0.369688	-0.128818	Hypomethylated
cg01621249	-0.538695	2.49211	-3.72772	0.000231847	0.000899423	-0.369695	-0.0499169	Not_significant
cg08707849	-1.11905	0.543199	-3.72771	0.000231856	0.000899456	-0.369734	-0.179752	Hypomethylated
cg13992236	-0.266087	-3.61552	-3.72771	0.000231857	0.000899456	-0.369739	-0.0132016	Not_significant
cg11564377	-0.896943	1.18623	-3.72769	0.000231872	0.000899505	-0.369799	-0.131918	Hypomethylated
cg14386329	-0.218831	3.63574	-3.72769	0.000231873	0.000899505	-0.3698	-0.0106785	Not_significant
cg00306728	-1.37359	1.88046	-3.72767	0.000231887	0.000899556	-0.369859	-0.172202	Hypomethylated
cg23779514	-1.03799	2.52854	-3.72767	0.000231888	0.000899556	-0.369863	-0.101193	Hypomethylated
cg15190013	1.4213	-1.72244	3.72766	0.000231897	0.000899586	-0.369899	0.18543	Hypermethylated
cg04468942	0.179823	-5.41497	3.72762	0.000231931	0.00089971	-0.370034	0.00208677	Not_significant
cg14602796	0.365985	-5.51165	3.72761	0.000231938	0.000899734	-0.370065	0.00534731	Not_significant
cg04554158	0.708189	1.56189	3.72761	0.000231939	0.000899734	-0.370069	0.0921703	Not_significant
cg23968739	-0.497519	2.89453	-3.72761	0.000231941	0.000899738	-0.370077	-0.0380282	Not_significant
cg23191253	-0.487719	-0.37036	-3.72761	0.000231945	0.000899746	-0.370092	-0.081537	Not_significant
cg14814637	0.750797	0.729783	3.7276	0.000231951	0.000899765	-0.370116	0.119039	Hypermethylated
cg00923890	-0.903302	2.51367	-3.72758	0.000231967	0.000899821	-0.37018	-0.0871387	Not_significant
cg22667205	0.585815	-3.58873	3.72757	0.000231978	0.00089986	-0.370225	0.0208352	Not_significant
cg22627674	-1.11097	2.2171	-3.72756	0.000231985	0.000899883	-0.370254	-0.123185	Hypomethylated
cg14069239	-0.76367	0.061293	-3.72755	0.000231993	0.00089991	-0.370287	-0.127489	Hypomethylated
cg21300019	0.699291	1.02348	3.72755	0.000231998	0.000899926	-0.370308	0.103887	Hypermethylated
cg08957484	-0.584595	-1.76668	-3.72753	0.000232016	0.000899987	-0.370381	-0.0713433	Not_significant
cg05520500	0.163866	5.1795	3.72752	0.000232017	0.000899987	-0.370383	0.00341003	Not_significant
cg21236153	0.767407	1.17688	3.72752	0.000232019	0.000899987	-0.37039	0.109366	Hypermethylated
cg08264805	0.680954	2.4458	3.72752	0.000232019	0.000899987	-0.370392	0.0601279	Not_significant
cg11189242	-0.923924	0.0871819	-3.72752	0.000232023	0.000899996	-0.370406	-0.151432	Hypomethylated
cg09217897	-0.820821	0.192703	-3.7275	0.000232035	0.000900038	-0.370455	-0.138554	Hypomethylated
cg06091210	-0.738235	0.827154	-3.7275	0.000232042	0.00090006	-0.370483	-0.11748	Hypomethylated
cg23650661	-0.751672	-0.769007	-3.72747	0.000232062	0.000900136	-0.370567	-0.115111	Hypomethylated
cg04827671	-0.975173	2.21331	-3.72743	0.0002321	0.000900278	-0.37072	-0.104794	Hypomethylated
cg02149394	-1.20742	0.764862	-3.72742	0.000232106	0.000900293	-0.370741	-0.181855	Hypomethylated
cg26385286	0.986706	0.826097	3.72742	0.000232112	0.000900313	-0.370767	0.14814	Hypermethylated
cg25042397	-0.917544	2.23282	-3.7274	0.000232125	0.000900359	-0.370819	-0.098868	Not_significant
cg02619699	-0.707905	-0.544912	-3.72739	0.000232138	0.000900403	-0.37087	-0.11515	Hypomethylated
cg03716591	1.41498	-2.56289	3.72738	0.000232144	0.000900424	-0.370897	0.139784	Hypermethylated
cg26321462	-1.00584	2.66367	-3.72736	0.000232166	0.000900499	-0.370985	-0.0932497	Not_significant
cg02937911	-0.778064	-1.04472	-3.72736	0.000232166	0.000900499	-0.370985	-0.112557	Hypomethylated
cg23425252	-0.633285	-3.29985	-3.72734	0.000232184	0.000900562	-0.371056	-0.0371444	Not_significant
cg10921006	-0.936319	2.52489	-3.72733	0.000232185	0.000900564	-0.371062	-0.0899893	Not_significant
cg25050541	-1.04951	1.17113	-3.72732	0.000232194	0.000900591	-0.371096	-0.151751	Hypomethylated
cg06685514	-0.55511	0.868722	-3.72732	0.000232196	0.000900595	-0.371105	-0.0873047	Not_significant
cg26919100	1.05614	-0.919211	3.72732	0.0002322	0.000900605	-0.371121	0.166271	Hypermethylated
cg27170822	-0.894784	-0.705316	-3.72731	0.000232207	0.000900631	-0.371152	-0.138276	Hypomethylated
cg25251480	-0.516277	1.84599	-3.72729	0.000232223	0.000900683	-0.371213	-0.0626012	Not_significant
cg18393699	0.185218	-5.04398	3.72729	0.000232223	0.000900683	-0.371217	0.00365303	Not_significant
cg00862930	-0.509196	-0.513371	-3.72728	0.000232229	0.000900698	-0.371237	-0.0838766	Not_significant
cg01033574	-0.932242	0.307094	-3.72727	0.000232244	0.000900749	-0.371299	-0.154723	Hypomethylated
cg15051960	1.54352	-1.71986	3.72727	0.000232244	0.000900749	-0.3713	0.201794	Hypermethylated
cg04749503	-0.778439	1.23987	-3.72725	0.000232262	0.000900814	-0.371373	-0.112894	Hypomethylated
cg22682693	-1.08279	1.76074	-3.72724	0.000232267	0.00090083	-0.371394	-0.140174	Hypomethylated
cg15993118	-0.763799	1.04583	-3.72721	0.000232292	0.00090092	-0.371494	-0.114832	Hypomethylated
cg18059499	-0.962139	1.84707	-3.72721	0.000232293	0.00090092	-0.371498	-0.120161	Hypomethylated
cg11159406	-1.0191	1.85816	-3.72719	0.000232309	0.000900976	-0.371562	-0.126484	Hypomethylated
cg23925540	0.563054	-0.322397	3.72718	0.000232316	0.000901001	-0.371592	0.095168	Not_significant
cg07229891	-0.5488	1.05397	-3.72717	0.00023233	0.000901047	-0.371645	-0.0835341	Not_significant
cg18573891	0.728228	0.150922	3.72715	0.000232349	0.000901119	-0.371725	0.122723	Hypermethylated
cg21373292	-0.547998	1.49396	-3.72714	0.000232354	0.000901131	-0.371743	-0.0735979	Not_significant
cg23762548	0.247625	-4.26363	3.72713	0.000232364	0.000901166	-0.371784	0.00800133	Not_significant
cg07877847	1.05187	-3.3916	3.72712	0.00023237	0.000901183	-0.371807	0.0705471	Not_significant
cg11595048	-0.66642	1.00838	-3.7271	0.00023239	0.000901257	-0.371889	-0.101955	Hypomethylated
cg11308991	-0.983269	1.59143	-3.72709	0.000232402	0.000901299	-0.371937	-0.131468	Hypomethylated
cg04490888	0.964733	-0.141621	3.72707	0.000232419	0.000901362	-0.372007	0.162366	Hypermethylated
cg02733324	-0.832763	2.44115	-3.72706	0.000232425	0.000901377	-0.372031	-0.0821248	Not_significant
cg06606386	-0.85002	-1.3836	-3.72706	0.000232426	0.000901377	-0.372034	-0.114549	Hypomethylated
cg06655108	0.76615	-1.49	3.72705	0.000232438	0.000901418	-0.372081	0.104191	Hypermethylated
cg17000067	-0.570408	1.26019	-3.72704	0.000232441	0.000901426	-0.372094	-0.0815674	Not_significant
cg04987945	-0.511509	3.29483	-3.72702	0.000232457	0.000901485	-0.372161	-0.0325379	Not_significant
cg03512945	-0.914714	-0.937599	-3.72702	0.000232463	0.000901501	-0.372183	-0.134767	Hypomethylated
cg04391547	-0.892767	2.34167	-3.72702	0.000232465	0.000901503	-0.372189	-0.0923875	Not_significant
cg03677003	1.92127	-3.20775	3.72701	0.000232468	0.000901512	-0.372204	0.155871	Hypermethylated
cg09822636	0.93321	-0.297018	3.727	0.000232477	0.000901543	-0.372241	0.152806	Hypermethylated
cg07854511	-0.865886	-2.06033	-3.727	0.000232479	0.000901543	-0.372246	-0.0939482	Not_significant
cg25634545	0.449336	-4.51157	3.72699	0.000232487	0.00090157	-0.372279	0.0136368	Not_significant
cg21801127	0.710759	-0.240816	3.72698	0.000232493	0.00090159	-0.372304	0.120374	Hypermethylated
cg02952625	-0.666438	1.9842	-3.72698	0.000232497	0.000901602	-0.372322	-0.0741359	Not_significant
cg22450968	1.05325	-0.234608	3.72698	0.000232499	0.000901604	-0.372329	0.18062	Hypermethylated
cg04118741	-1.09759	1.1068	-3.72697	0.000232502	0.000901609	-0.372342	-0.161469	Hypomethylated
cg02878028	-0.587812	3.05832	-3.72697	0.000232503	0.000901609	-0.372344	-0.0429162	Not_significant
cg27169020	0.612025	1.12048	3.72697	0.000232507	0.000901619	-0.37236	0.088234	Not_significant
cg02755566	-0.940845	0.581271	-3.72696	0.00023251	0.000901622	-0.372372	-0.153135	Hypomethylated
cg00152041	-0.350003	-3.06403	-3.72696	0.00023251	0.000901622	-0.372372	-0.0235839	Not_significant
cg17806673	-0.890387	1.77332	-3.72696	0.000232512	0.000901626	-0.372382	-0.111993	Hypomethylated
cg14943012	-0.795628	2.40305	-3.72696	0.000232515	0.00090163	-0.372392	-0.0795825	Not_significant
cg19277832	1.03965	0.592078	3.72694	0.000232535	0.000901704	-0.372473	0.159017	Hypermethylated
cg11903155	-1.21336	1.15499	-3.72692	0.000232551	0.00090176	-0.372536	-0.169728	Hypomethylated
cg20136354	-0.589303	-0.496174	-3.72691	0.000232557	0.000901781	-0.372563	-0.0964211	Not_significant
cg18073970	1.3115	-2.13111	3.72691	0.000232561	0.000901792	-0.372579	0.152337	Hypermethylated
cg17861277	-0.917101	0.456277	-3.72689	0.000232572	0.000901827	-0.372621	-0.147477	Hypomethylated
cg18729664	-1.08828	-0.843825	-3.72688	0.000232582	0.000901861	-0.372662	-0.166622	Hypomethylated
cg00157755	-0.275464	-4.31196	-3.72688	0.000232586	0.000901874	-0.37268	-0.00870301	Not_significant
cg04418737	-0.858336	1.88868	-3.72687	0.00023259	0.000901885	-0.372696	-0.103267	Hypomethylated
cg03024791	0.658214	0.936561	3.72686	0.000232598	0.000901912	-0.372729	0.100524	Hypermethylated
cg08832190	-0.9354	2.57921	-3.72686	0.000232605	0.00090193	-0.372756	-0.0888121	Not_significant
cg24611709	0.992189	0.843198	3.72686	0.000232606	0.00090193	-0.372757	0.150064	Hypermethylated
cg12961236	-0.35826	2.83628	-3.72681	0.000232644	0.000902073	-0.372911	-0.0243979	Not_significant
cg26230076	-0.776046	1.96851	-3.72681	0.000232648	0.000902081	-0.372929	-0.0912476	Not_significant
cg03107336	-1.01764	2.24152	-3.72681	0.000232648	0.000902081	-0.37293	-0.110216	Hypomethylated
cg22619549	-0.945174	0.0502386	-3.7268	0.00023265	0.000902083	-0.372937	-0.157509	Hypomethylated
cg23605373	-0.867994	0.649855	-3.7268	0.000232652	0.000902088	-0.372947	-0.142219	Hypomethylated
cg00494683	-0.843607	1.84718	-3.72679	0.000232662	0.00090212	-0.372985	-0.103975	Hypomethylated
cg08218512	-0.963143	2.8022	-3.72676	0.000232691	0.000902228	-0.373102	-0.0825257	Not_significant
cg25479963	0.480102	-0.796506	3.72669	0.000232755	0.000902472	-0.373361	0.077211	Not_significant
cg19734370	-0.606533	-0.833125	-3.72664	0.000232794	0.000902618	-0.373518	-0.094187	Not_significant
cg15618041	-0.646028	3.2631	-3.72663	0.000232804	0.000902652	-0.373557	-0.0420504	Not_significant
cg23963397	-0.711305	3.00968	-3.72662	0.00023281	0.000902669	-0.37358	-0.0541928	Not_significant
cg19920602	-0.696676	-1.75727	-3.72662	0.000232814	0.000902678	-0.373595	-0.0820201	Not_significant
cg24336989	1.77844	-1.95373	3.7266	0.000232832	0.000902742	-0.373669	0.211772	Hypermethylated
cg21337580	0.866412	0.697247	3.7266	0.000232833	0.000902742	-0.373672	0.135081	Hypermethylated
cg17156659	-0.888459	0.652959	-3.72657	0.000232855	0.000902823	-0.37376	-0.143923	Hypomethylated
cg13618433	-0.818001	2.38133	-3.72657	0.000232861	0.000902842	-0.373785	-0.0831709	Not_significant
cg17447514	-1.09068	0.942519	-3.72655	0.000232871	0.000902877	-0.373826	-0.167839	Hypomethylated
cg04908669	-0.800838	1.04399	-3.72655	0.000232876	0.000902891	-0.373845	-0.121075	Hypomethylated
cg10629682	2.09395	-3.90788	3.72655	0.000232879	0.000902898	-0.373858	0.143375	Hypermethylated
cg17417378	-0.600416	0.754403	-3.72653	0.000232894	0.000902951	-0.37392	-0.0963218	Not_significant
cg08587872	1.44442	-1.50532	3.72653	0.000232895	0.000902951	-0.373923	0.190634	Hypermethylated
cg08845028	0.870706	0.779133	3.7265	0.000232917	0.000903032	-0.374012	0.131393	Hypermethylated
cg19119393	-0.739663	3.02975	-3.7265	0.000232919	0.000903032	-0.374019	-0.0563065	Not_significant
cg25959131	-0.897648	-0.802263	-3.7265	0.00023292	0.000903032	-0.374022	-0.135619	Hypomethylated
cg10551632	-0.734659	2.47596	-3.72649	0.000232927	0.000903053	-0.374052	-0.0711436	Not_significant
cg18512553	-1.01865	2.194	-3.72649	0.000232928	0.000903053	-0.374054	-0.111817	Hypomethylated
cg25427880	0.728694	-0.63847	3.72647	0.000232942	0.000903102	-0.37411	0.120094	Hypermethylated
cg09157051	-0.858269	-0.423959	-3.72647	0.000232943	0.000903104	-0.374117	-0.135743	Hypomethylated
cg12242579	-1.28273	0.579888	-3.72646	0.000232957	0.000903151	-0.37417	-0.203365	Hypomethylated
cg25058019	-0.69545	0.742473	-3.72644	0.000232969	0.000903191	-0.374219	-0.113117	Hypomethylated
cg14491890	-0.717917	2.58452	-3.72644	0.000232969	0.000903191	-0.374222	-0.0666686	Not_significant
cg01386059	-0.264042	3.68919	-3.72643	0.000232982	0.000903235	-0.374273	-0.0121378	Not_significant
cg08365739	-0.632138	2.6735	-3.72643	0.000232983	0.000903235	-0.374278	-0.0549943	Not_significant
cg24698979	1.23937	-1.18565	3.72643	0.000232984	0.000903235	-0.374283	0.176048	Hypermethylated
cg02988798	0.466016	-0.335201	3.72642	0.000232986	0.000903237	-0.37429	0.0791655	Not_significant
cg05780543	0.689152	-3.24565	3.72641	0.000232997	0.000903274	-0.374333	0.0451224	Not_significant
cg06999417	-0.70834	-2.654	-3.72638	0.00023302	0.000903359	-0.374426	-0.0569963	Not_significant
cg24742550	-0.836992	-0.465619	-3.72638	0.000233022	0.00090336	-0.374432	-0.136563	Hypomethylated
cg19775372	-0.281798	2.90534	-3.72638	0.000233027	0.000903377	-0.374455	-0.0208571	Not_significant
cg12965978	-0.732842	1.5507	-3.72638	0.000233028	0.000903377	-0.374459	-0.0989643	Not_significant
cg18192382	-0.916217	-0.436582	-3.72637	0.000233032	0.000903386	-0.374475	-0.147595	Hypomethylated
cg13415773	0.350904	1.93203	3.72636	0.000233043	0.000903423	-0.374518	0.0400155	Not_significant
cg16776356	1.13697	1.00407	3.72636	0.000233046	0.000903429	-0.374529	0.158571	Hypermethylated
cg01151886	-0.633981	0.0638608	-3.72635	0.000233055	0.000903461	-0.374567	-0.106735	Hypomethylated
cg02969716	-1.01211	1.86022	-3.72634	0.00023306	0.000903476	-0.374587	-0.122509	Hypomethylated
cg19527448	-0.631873	1.34279	-3.72633	0.000233065	0.000903485	-0.374605	-0.0882721	Not_significant
cg24171547	-0.958414	1.65279	-3.72633	0.000233065	0.000903485	-0.374606	-0.126738	Hypomethylated
cg14842788	-0.586066	-0.543401	-3.72633	0.000233067	0.000903485	-0.374613	-0.0951569	Not_significant
cg07760898	-1.0592	1.82949	-3.72633	0.000233067	0.000903485	-0.374616	-0.127843	Hypomethylated
cg11509169	-0.580341	1.99226	-3.72633	0.000233069	0.000903488	-0.374625	-0.0664184	Not_significant
cg07739803	-0.264922	-4.92454	-3.72631	0.00023309	0.000903563	-0.374707	-0.00607833	Not_significant
cg19050470	-0.420685	-4.812	-3.7263	0.000233098	0.000903588	-0.374739	-0.0113022	Not_significant
cg18142228	-0.849151	2.16726	-3.72628	0.000233111	0.000903633	-0.37479	-0.0920793	Not_significant
cg15241530	-1.01855	-1.95551	-3.72626	0.000233127	0.000903691	-0.374855	-0.125275	Hypomethylated
cg20598324	-0.571129	1.79452	-3.72626	0.000233129	0.000903696	-0.374866	-0.0709019	Not_significant
cg10317111	-0.250756	2.38424	-3.72626	0.000233132	0.000903701	-0.374876	-0.0236126	Not_significant
cg12096707	-0.694336	0.740116	-3.72625	0.000233143	0.00090374	-0.374921	-0.11236	Hypomethylated
cg17092519	-0.467942	-3.70034	-3.72624	0.00023315	0.000903763	-0.37495	-0.0213621	Not_significant
cg14816653	-0.812076	1.42683	-3.72623	0.000233153	0.000903767	-0.374959	-0.112716	Hypomethylated
cg04567445	1.1288	-1.32953	3.72623	0.000233157	0.000903778	-0.374975	0.161716	Hypermethylated
cg08783638	-0.511973	-0.849193	-3.72622	0.000233162	0.000903795	-0.374998	-0.0799405	Not_significant
cg26132900	-0.646215	2.6777	-3.72619	0.00023319	0.000903898	-0.37511	-0.0556167	Not_significant
cg13344587	0.489524	-1.60225	3.72618	0.0002332	0.000903929	-0.37515	0.0643763	Not_significant
cg15616310	-1.08527	0.77636	-3.72618	0.000233201	0.000903929	-0.375152	-0.173459	Hypomethylated
cg03555424	0.139346	-5.08649	3.72618	0.000233204	0.000903936	-0.375164	0.00261487	Not_significant
cg22351187	-0.678084	-1.97053	-3.72616	0.000233215	0.000903974	-0.375209	-0.0731887	Not_significant
cg23877608	-0.61725	-3.43928	-3.72614	0.000233237	0.000904054	-0.375297	-0.0332697	Not_significant
cg10684802	1.22689	-1.64812	3.72611	0.000233264	0.000904149	-0.375408	0.165333	Hypermethylated
cg14633815	2.12056	-3.00074	3.72611	0.000233265	0.000904149	-0.37541	0.189555	Hypermethylated
cg09700337	1.15891	-0.0178546	3.72611	0.000233265	0.000904149	-0.375412	0.187806	Hypermethylated
cg08833577	0.651967	-0.332998	3.72611	0.000233266	0.000904149	-0.375415	0.109325	Hypermethylated
cg00135940	-0.774255	1.13361	-3.7261	0.000233271	0.000904164	-0.375435	-0.113311	Hypomethylated
cg09963931	-0.580743	1.16086	-3.72606	0.000233305	0.000904283	-0.37557	-0.0870028	Not_significant
cg05187833	-0.485937	-5.06485	-3.72606	0.000233305	0.000904283	-0.375573	-0.0119818	Not_significant
cg00720581	-1.57776	2.08665	-3.72606	0.000233306	0.000904283	-0.375574	-0.184231	Hypomethylated
cg07048828	-1.11947	2.27321	-3.72606	0.000233307	0.000904283	-0.375579	-0.120129	Hypomethylated
cg13166025	-0.785669	1.38036	-3.72605	0.000233316	0.000904315	-0.375617	-0.111753	Hypomethylated
cg26935649	-0.772891	2.77318	-3.72604	0.000233325	0.000904343	-0.375651	-0.0667289	Not_significant
cg00082574	-0.769616	2.11418	-3.72603	0.000233329	0.000904354	-0.375668	-0.0854476	Not_significant
cg00186504	-0.827808	1.22429	-3.72603	0.000233331	0.000904359	-0.375677	-0.121996	Hypomethylated
cg14254769	-0.261901	-4.41345	-3.72602	0.000233345	0.000904406	-0.375731	-0.00987296	Not_significant
cg09817455	0.130801	-5.02907	3.72601	0.000233352	0.000904427	-0.375758	0.00253904	Not_significant
cg12847371	-0.654084	1.01364	-3.72598	0.00023338	0.000904532	-0.375871	-0.0991178	Not_significant
cg18829268	1.20001	-2.21131	3.72595	0.000233405	0.000904622	-0.375972	0.134977	Hypermethylated
cg18073198	-0.929228	1.22967	-3.72595	0.000233406	0.000904622	-0.375975	-0.132261	Hypomethylated
cg15097580	-0.823768	-1.38855	-3.72594	0.000233412	0.00090464	-0.375999	-0.111129	Hypomethylated
cg21779122	-0.616527	1.19726	-3.72592	0.000233428	0.000904699	-0.376066	-0.0902136	Not_significant
cg21221571	-1.08041	0.63184	-3.72592	0.000233429	0.000904699	-0.37607	-0.174261	Hypomethylated
cg06096208	-0.697223	-0.891513	-3.7259	0.000233452	0.000904781	-0.37616	-0.107198	Hypomethylated
cg08556079	-1.1399	0.416048	-3.72588	0.000233462	0.000904818	-0.376203	-0.18588	Hypomethylated
cg19766363	-1.28432	1.15165	-3.72587	0.000233474	0.000904858	-0.376249	-0.188577	Hypomethylated
cg04897348	-0.780835	3.087	-3.72586	0.000233485	0.000904895	-0.376293	-0.0583392	Not_significant
cg05931249	-0.632115	-0.309155	-3.72583	0.000233508	0.000904981	-0.376387	-0.105948	Hypomethylated
cg03688429	-1.10955	1.74362	-3.72583	0.000233512	0.000904992	-0.376403	-0.13837	Hypomethylated
cg19314775	0.464932	2.52974	3.72581	0.000233531	0.00090506	-0.376479	0.0398616	Not_significant
cg00299334	-0.68422	2.48085	-3.72575	0.000233579	0.000905242	-0.376672	-0.0653075	Not_significant
cg00728147	-0.658479	-0.795072	-3.72574	0.000233592	0.000905286	-0.376723	-0.103002	Hypomethylated
cg26394850	-0.816665	2.63928	-3.72574	0.000233593	0.000905286	-0.376728	-0.0744346	Not_significant
cg11057900	0.389202	3.01991	3.72573	0.000233596	0.000905292	-0.376738	0.0263619	Not_significant
cg24504854	-0.485197	0.900064	-3.72573	0.0002336	0.000905302	-0.376754	-0.0768584	Not_significant
cg14552281	-0.807881	2.29985	-3.72573	0.000233601	0.000905303	-0.37676	-0.084336	Not_significant
cg00483582	-0.929339	1.2184	-3.72572	0.000233607	0.000905322	-0.376785	-0.133846	Hypomethylated
cg04203843	-0.239645	3.16441	-3.72571	0.000233615	0.000905348	-0.376817	-0.0151895	Not_significant
cg01061789	-0.371259	2.66516	-3.7257	0.000233624	0.000905374	-0.376854	-0.0315509	Not_significant
cg03797660	0.832405	2.49805	3.7257	0.000233625	0.000905374	-0.376854	0.0702385	Not_significant
cg18139612	-0.709004	2.4634	-3.72569	0.00023363	0.000905391	-0.376877	-0.0682235	Not_significant
cg10131124	-0.7108	-0.456512	-3.72569	0.000233636	0.00090541	-0.376901	-0.117785	Hypomethylated
cg18805805	0.584079	2.06304	3.72568	0.000233641	0.000905422	-0.376921	0.0617566	Not_significant
cg26399996	-0.825046	0.590327	-3.72568	0.000233642	0.000905422	-0.376923	-0.135164	Hypomethylated
cg03500398	-0.775593	1.15457	-3.72565	0.000233667	0.000905514	-0.377023	-0.115615	Hypomethylated
cg14550981	-0.726843	1.17629	-3.72564	0.000233677	0.000905549	-0.377065	-0.105456	Hypomethylated
cg22523679	-1.00008	1.90155	-3.72564	0.000233681	0.000905559	-0.37708	-0.120367	Hypomethylated
cg23013854	-0.899816	0.881377	-3.72561	0.000233705	0.000905649	-0.377178	-0.136454	Hypomethylated
cg15560721	0.352382	-4.79642	3.7256	0.000233711	0.000905665	-0.3772	0.00780219	Not_significant
cg11528208	-0.523463	-2.24328	-3.72559	0.000233719	0.000905694	-0.377234	-0.0504937	Not_significant
cg05330509	-1.05576	-0.0174015	-3.72558	0.000233728	0.000905719	-0.377267	-0.17314	Hypomethylated
cg08675585	-0.720727	1.48839	-3.72558	0.000233728	0.000905719	-0.37727	-0.0974215	Not_significant
cg15216512	0.485999	1.80954	3.72557	0.000233736	0.000905745	-0.377303	0.05657	Not_significant
cg11376472	-0.858117	-0.991747	-3.72557	0.000233741	0.000905759	-0.377321	-0.126506	Hypomethylated
cg11633938	0.360768	-4.43146	3.72555	0.000233755	0.000905806	-0.377375	0.0110812	Not_significant
cg03253625	-0.816533	3.05571	-3.72555	0.000233757	0.000905812	-0.377387	-0.0620394	Not_significant
cg25236034	0.802279	0.148618	3.72551	0.000233789	0.00090593	-0.377513	0.134779	Hypermethylated
cg08709098	0.758712	1.78476	3.72548	0.000233819	0.000906041	-0.377634	0.0871831	Not_significant
cg25976672	-1.52945	2.92974	-3.72548	0.000233823	0.000906053	-0.377651	-0.133461	Hypomethylated
cg24118702	-0.624655	0.958384	-3.72546	0.000233834	0.000906088	-0.377692	-0.0972826	Not_significant
cg14182448	-0.856755	2.05794	-3.72546	0.000233835	0.000906089	-0.377698	-0.0969962	Not_significant
cg20640246	-0.889815	0.889276	-3.72546	0.000233836	0.000906089	-0.377703	-0.138592	Hypomethylated
cg09420907	2.08524	-1.08897	3.72545	0.000233842	0.000906105	-0.377725	0.294467	Hypermethylated
cg17351239	-0.689776	1.93977	-3.72543	0.000233864	0.000906188	-0.377816	-0.080677	Not_significant
cg21670199	1.19897	-0.674344	3.72537	0.000233919	0.000906395	-0.378034	0.18847	Hypermethylated
cg04382851	-0.392514	3.31372	-3.72535	0.000233932	0.00090644	-0.378086	-0.0235517	Not_significant
cg16302275	0.174528	-4.62927	3.72535	0.000233935	0.000906446	-0.378098	0.00447523	Not_significant
cg22288309	-0.812042	2.29023	-3.72532	0.000233964	0.000906553	-0.378213	-0.0849674	Not_significant
cg21407906	-0.196922	-0.719069	-3.72531	0.000233966	0.000906559	-0.378224	-0.0320452	Not_significant
cg04317686	-0.639102	-0.769933	-3.72531	0.000233973	0.000906579	-0.37825	-0.100072	Hypomethylated
cg18569896	1.05029	1.17319	3.7253	0.000233975	0.000906584	-0.37826	0.14467	Hypermethylated
cg09952431	-0.744055	2.72675	-3.7253	0.000233977	0.000906586	-0.378266	-0.0641899	Not_significant
cg05002837	-0.684981	0.17114	-3.72529	0.000233984	0.000906607	-0.378294	-0.114514	Hypomethylated
cg20878463	1.32496	-1.02402	3.72529	0.000233985	0.000906608	-0.378299	0.197801	Hypermethylated
cg19904233	1.27007	-1.33369	3.72529	0.00023399	0.000906622	-0.378319	0.183313	Hypermethylated
cg22004520	-0.958514	1.48939	-3.72527	0.000234003	0.000906665	-0.378369	-0.128059	Hypomethylated
cg02456964	-1.10861	2.55804	-3.72526	0.000234014	0.000906704	-0.378414	-0.107828	Hypomethylated
cg10290767	-0.278134	-2.86429	-3.72525	0.000234025	0.000906744	-0.37846	-0.0209481	Not_significant
cg10718267	-0.664865	0.392076	-3.72524	0.000234028	0.000906745	-0.37847	-0.110766	Hypomethylated
cg24310530	-0.737128	3.01596	-3.72524	0.000234029	0.000906745	-0.378476	-0.055998	Not_significant
cg00027083	1.36549	-0.532125	3.72524	0.000234029	0.000906745	-0.378476	0.234214	Hypermethylated
cg08935725	-0.641804	3.14678	-3.72523	0.000234044	0.000906794	-0.378536	-0.0439514	Not_significant
cg04399205	-0.524309	0.835085	-3.72523	0.000234044	0.000906794	-0.378536	-0.0838902	Not_significant
cg11056945	-0.791961	1.53009	-3.72521	0.000234055	0.000906829	-0.378578	-0.106664	Hypomethylated
cg26042069	-0.468073	1.54805	-3.72521	0.000234061	0.00090685	-0.378604	-0.0616123	Not_significant
cg20156545	0.94733	-0.236364	3.7252	0.000234064	0.000906855	-0.378615	0.153474	Hypermethylated
cg02333730	-0.76697	0.469201	-3.7252	0.000234067	0.000906859	-0.378627	-0.126689	Hypomethylated
cg18718984	-0.848511	2.20264	-3.7252	0.000234067	0.000906859	-0.378629	-0.0914829	Not_significant
cg17691263	-0.949685	1.34283	-3.72519	0.000234078	0.000906894	-0.378669	-0.132369	Hypomethylated
cg23913777	-0.463237	2.66256	-3.72518	0.000234081	0.000906903	-0.378684	-0.0388932	Not_significant
cg19413366	0.513915	1.6291	3.72516	0.000234099	0.000906967	-0.378755	0.0660318	Not_significant
cg18476857	-0.779555	0.0116266	-3.72515	0.000234108	0.000906996	-0.378791	-0.132285	Hypomethylated
cg10517370	-0.563887	1.84876	-3.72512	0.00023414	0.000907115	-0.378918	-0.0680443	Not_significant
cg09017242	0.609957	-0.142767	3.72511	0.000234147	0.000907139	-0.378948	0.103191	Hypermethylated
cg04582010	-0.934039	-0.756296	-3.7251	0.00023416	0.000907183	-0.378998	-0.143239	Hypomethylated
cg11425656	0.307496	2.67812	3.72504	0.000234208	0.000907364	-0.37919	0.025106	Not_significant
cg19709754	-1.18168	0.0754581	-3.72501	0.000234232	0.000907453	-0.379287	-0.187713	Hypomethylated
cg14123900	0.511117	1.29094	3.72501	0.000234239	0.000907474	-0.379314	0.0710871	Not_significant
cg11537479	-0.675824	0.891085	-3.725	0.000234247	0.000907503	-0.379349	-0.106577	Hypomethylated
cg25900551	0.715035	0.48478	3.72499	0.000234256	0.000907531	-0.379383	0.122043	Hypermethylated
cg07350057	0.638684	0.926427	3.72496	0.000234283	0.000907632	-0.379492	0.0964148	Not_significant
cg02787120	0.78635	-0.408819	3.72495	0.000234285	0.000907632	-0.379498	0.131082	Hypermethylated
cg02924110	1.06302	-1.11347	3.72495	0.000234287	0.000907636	-0.379506	0.161481	Hypermethylated
cg03140289	-1.00788	1.81423	-3.72491	0.000234325	0.000907781	-0.379661	-0.121745	Hypomethylated
cg06246224	1.09239	-1.1167	3.72489	0.000234339	0.000907828	-0.379714	0.166768	Hypermethylated
cg17428423	0.871007	-2.68707	3.72489	0.000234346	0.000907851	-0.379743	0.0785132	Not_significant
cg02948624	1.06281	-1.56171	3.72488	0.000234347	0.000907851	-0.379748	0.143837	Hypermethylated
cg00116430	-0.627125	1.70187	-3.72486	0.000234365	0.000907913	-0.379817	-0.0788361	Not_significant
cg06720713	-0.634767	1.13355	-3.72484	0.000234385	0.000907987	-0.379898	-0.0965751	Not_significant
cg00176210	0.6085	-0.413112	3.72483	0.000234397	0.000908029	-0.379947	0.102061	Hypermethylated
cg12432236	0.926094	0.332484	3.72482	0.000234401	0.000908038	-0.379961	0.150498	Hypermethylated
cg25130925	-0.636426	-0.854801	-3.7248	0.000234418	0.000908101	-0.380031	-0.0981021	Not_significant
cg20535805	-0.298321	2.99864	-3.72478	0.000234442	0.00090819	-0.380128	-0.0195835	Not_significant
ch.1.471396R	-0.220942	-4.90189	-3.72477	0.000234449	0.00090821	-0.380153	-0.00506147	Not_significant
cg02581990	-0.678815	2.06984	-3.72477	0.00023445	0.00090821	-0.380158	-0.076393	Not_significant
cg04341707	-0.724164	2.18811	-3.72476	0.000234459	0.000908241	-0.380195	-0.0779875	Not_significant
cg04424443	-0.473839	-4.61288	-3.72474	0.000234475	0.000908297	-0.380258	-0.0114996	Not_significant
cg27482485	0.328483	-5.41116	3.72473	0.000234486	0.000908337	-0.380304	0.00518548	Not_significant
cg23390857	0.156249	-5.38511	3.72472	0.00023449	0.000908345	-0.380317	0.00242033	Not_significant
cg25465438	-1.33638	-0.358732	-3.72471	0.000234506	0.000908403	-0.380382	-0.20431	Hypomethylated
cg23945633	0.688578	0.319104	3.7247	0.00023451	0.000908414	-0.380399	0.112774	Hypermethylated
cg19775250	0.593071	0.626335	3.7247	0.000234512	0.000908415	-0.380405	0.094984	Not_significant
cg05553634	2.17019	-3.48367	3.7247	0.000234515	0.000908422	-0.380417	0.162234	Hypermethylated
cg23181172	-0.812608	1.83675	-3.72469	0.000234522	0.000908446	-0.380447	-0.0989225	Not_significant
cg24306177	-1.0998	0.584732	-3.72466	0.000234542	0.00090852	-0.380528	-0.175977	Hypomethylated
cg07291439	0.761712	0.399439	3.72464	0.000234566	0.000908608	-0.380624	0.127433	Hypermethylated
cg05280886	-0.700658	0.499758	-3.72463	0.000234569	0.000908613	-0.380634	-0.115725	Hypomethylated
cg15311683	-0.923736	-2.11348	-3.72463	0.000234574	0.000908628	-0.380655	-0.0926453	Not_significant
cg00997464	-0.814366	1.14315	-3.72462	0.000234585	0.000908667	-0.380699	-0.122544	Hypomethylated
cg26104541	-0.750621	-0.171587	-3.72461	0.000234589	0.000908675	-0.380715	-0.127526	Hypomethylated
cg18149307	-0.543213	0.380223	-3.72461	0.00023459	0.000908675	-0.380718	-0.0906184	Not_significant
cg14057072	-0.376727	3.16154	-3.72458	0.000234613	0.000908759	-0.38081	-0.024247	Not_significant
cg02173098	0.229268	3.12177	3.72457	0.000234622	0.000908791	-0.380848	0.0151852	Not_significant
cg15841378	-0.779399	1.78093	-3.72455	0.000234641	0.000908859	-0.380923	-0.0967815	Not_significant
cg17120270	-0.488798	1.79513	-3.72454	0.000234654	0.000908904	-0.380974	-0.0603434	Not_significant
cg04074004	0.653664	2.14492	3.72453	0.000234659	0.000908919	-0.380995	0.0688727	Not_significant
cg11374368	-0.29383	-1.26634	-3.72452	0.000234666	0.000908942	-0.381023	-0.0421455	Not_significant
cg02439548	-0.269573	2.8462	-3.72452	0.000234674	0.000908964	-0.381053	-0.0198727	Not_significant
cg12598211	0.67554	-0.230224	3.72452	0.000234675	0.000908964	-0.381056	0.113308	Hypermethylated
cg09280095	-0.717065	1.1374	-3.72449	0.000234695	0.00090904	-0.381139	-0.108147	Hypomethylated
cg16987101	0.268618	-6.22104	3.72449	0.000234699	0.000909046	-0.381154	0.00168903	Not_significant
cg27389692	-0.711426	0.651013	-3.72449	0.000234699	0.000909046	-0.381155	-0.11616	Hypomethylated
cg11996914	0.571682	0.722781	3.72448	0.000234704	0.000909058	-0.381173	0.0897957	Not_significant
cg09993970	-0.90581	1.1649	-3.72446	0.00023472	0.000909118	-0.381239	-0.136308	Hypomethylated
cg17488929	0.297884	-0.623251	3.72446	0.000234726	0.000909136	-0.381263	0.0491337	Not_significant
cg23605333	-0.856767	2.35679	-3.72443	0.000234751	0.000909225	-0.38136	-0.0879761	Not_significant
cg01070355	1.19122	-3.85991	3.72442	0.00023476	0.000909257	-0.381398	0.0652296	Not_significant
cg15156391	-0.466763	2.448	-3.72441	0.000234769	0.000909287	-0.381433	-0.0432923	Not_significant
cg09029538	-0.565333	1.72197	-3.7244	0.000234779	0.000909314	-0.381474	-0.0706486	Not_significant
cg06425183	0.485609	1.78995	3.7244	0.00023478	0.000909314	-0.381476	0.0569525	Not_significant
cg21937995	-1.00425	1.69527	-3.7244	0.00023478	0.000909314	-0.381477	-0.130691	Hypomethylated
cg26356242	-0.668991	2.76972	-3.72438	0.000234794	0.000909365	-0.381534	-0.0566278	Not_significant
cg17890552	-0.703539	-1.87485	-3.72435	0.000234818	0.000909451	-0.381628	-0.0798292	Not_significant
cg11477959	-0.29188	3.36236	-3.72435	0.000234821	0.000909458	-0.38164	-0.0167692	Not_significant
cg21135163	0.911189	0.713994	3.72431	0.000234857	0.000909592	-0.381783	0.140281	Hypermethylated
cg10963664	-0.501648	-0.887734	-3.7243	0.000234869	0.000909635	-0.381832	-0.0770451	Not_significant
cg23709993	-0.591541	0.448963	-3.72426	0.000234901	0.000909754	-0.38196	-0.0984875	Not_significant
cg27570326	-0.643725	0.558611	-3.72423	0.000234932	0.000909869	-0.382083	-0.108201	Hypomethylated
cg01982597	0.34656	2.67748	3.7242	0.000234954	0.00090995	-0.382172	0.0278198	Not_significant
cg16376379	-0.580317	-0.757141	-3.72419	0.000234961	0.000909971	-0.382198	-0.0920512	Not_significant
cg09014858	-0.916864	1.85215	-3.72416	0.000234987	0.000910067	-0.382302	-0.111321	Hypomethylated
cg24924930	-0.81645	2.43056	-3.72415	0.000234999	0.000910108	-0.382349	-0.0790693	Not_significant
cg26266427	1.1445	0.665452	3.72414	0.00023501	0.000910149	-0.382396	0.172841	Hypermethylated
cg08584798	-0.610702	-0.432669	-3.72412	0.000235025	0.000910199	-0.382453	-0.101663	Hypomethylated
cg15073799	-1.01076	2.30294	-3.72411	0.000235037	0.00091024	-0.3825	-0.107097	Hypomethylated
cg15959205	0.609835	-0.310425	3.7241	0.000235041	0.000910253	-0.382519	0.102419	Hypermethylated
cg21256635	-0.502004	0.299707	-3.72406	0.000235075	0.000910379	-0.382653	-0.0851484	Not_significant
cg18313094	-0.972948	-0.910238	-3.72405	0.000235087	0.00091042	-0.3827	-0.146493	Hypomethylated
cg11280082	-0.898086	-0.788744	-3.72404	0.000235094	0.000910445	-0.38273	-0.138464	Hypomethylated
cg01012026	-0.712832	0.112895	-3.72404	0.000235097	0.000910452	-0.382743	-0.120735	Hypomethylated
cg20711803	-0.233775	-4.22895	-3.72404	0.0002351	0.000910458	-0.382755	-0.00788097	Not_significant
cg22235727	-0.497963	-2.33516	-3.72403	0.000235105	0.000910472	-0.382774	-0.0468057	Not_significant
cg27227711	-0.794714	1.23952	-3.72403	0.000235108	0.000910477	-0.382784	-0.114649	Hypomethylated
cg18232625	-0.582359	2.17768	-3.72402	0.000235113	0.000910493	-0.382806	-0.0626882	Not_significant
cg14943355	0.920954	1.17167	3.72402	0.000235115	0.000910496	-0.382815	0.133325	Hypermethylated
cg12112221	1.299	-3.40561	3.72402	0.000235116	0.000910496	-0.382818	0.0898546	Not_significant
cg09418511	-0.654309	1.20217	-3.72401	0.000235121	0.000910511	-0.382838	-0.0967998	Not_significant
cg19803671	1.4864	-2.45622	3.72401	0.000235128	0.000910527	-0.382864	0.154459	Hypermethylated
cg02198144	-0.746487	0.0122732	-3.724	0.000235129	0.000910527	-0.382869	-0.126344	Hypomethylated
cg05390563	0.18035	-5.104	3.724	0.000235129	0.000910527	-0.38287	0.00335362	Not_significant
cg16042363	-0.165024	3.62348	-3.72399	0.00023514	0.000910564	-0.382914	-0.00786085	Not_significant
cg07256113	1.90549	-2.76345	3.72398	0.00023515	0.000910596	-0.382951	0.18607	Hypermethylated
cg13776304	-1.10067	1.62294	-3.72397	0.00023516	0.000910628	-0.382992	-0.145104	Hypomethylated
cg11076900	-1.01091	-2.62718	-3.72397	0.00023516	0.000910628	-0.382994	-0.0932584	Not_significant
cg16345559	-1.03623	0.626335	-3.72396	0.000235167	0.000910648	-0.383019	-0.164334	Hypomethylated
cg14452947	1.41437	-1.7974	3.72394	0.000235182	0.000910702	-0.38308	0.183344	Hypermethylated
cg00401101	-1.16414	-0.61725	-3.7239	0.00023522	0.000910845	-0.383232	-0.171614	Hypomethylated
cg21743236	0.668135	1.68712	3.72389	0.000235227	0.000910867	-0.38326	0.0807602	Not_significant
cg07396827	-1.10641	1.78903	-3.72389	0.000235233	0.000910884	-0.383283	-0.131742	Hypomethylated
cg18023598	0.74724	-0.446835	3.72387	0.000235244	0.000910923	-0.383328	0.126101	Hypermethylated
cg09466148	-1.0594	-0.446856	-3.72387	0.000235248	0.000910931	-0.383344	-0.167291	Hypomethylated
cg13194448	-0.801562	0.572955	-3.72387	0.000235249	0.000910931	-0.383345	-0.132284	Hypomethylated
cg07784078	-1.09231	2.27125	-3.72385	0.000235268	0.000911002	-0.383424	-0.118281	Hypomethylated
cg24728898	-0.631868	1.77714	-3.72384	0.000235278	0.000911033	-0.383462	-0.0769165	Not_significant
cg22963015	-0.977488	2.09132	-3.72384	0.000235279	0.000911033	-0.383468	-0.111528	Hypomethylated
cg24921319	-0.624549	3.26887	-3.72383	0.00023528	0.000911033	-0.38347	-0.0412649	Not_significant
cg17485711	-0.977661	2.62237	-3.72383	0.000235285	0.000911046	-0.383489	-0.0907712	Not_significant
cg27134121	1.02465	-2.48919	3.72381	0.000235305	0.00091112	-0.38357	0.100839	Hypermethylated
cg06664254	-0.637862	0.478509	-3.72379	0.000235323	0.000911183	-0.38364	-0.104451	Hypomethylated
cg17613734	0.435522	2.56269	3.72375	0.000235355	0.000911304	-0.38377	0.0371086	Not_significant
cg09086168	-0.641481	1.76256	-3.72374	0.000235364	0.000911334	-0.383805	-0.079873	Not_significant
cg08375754	0.852129	-1.23995	3.72374	0.000235367	0.000911342	-0.383819	0.125815	Hypermethylated
cg09452478	-0.306614	-0.328068	-3.72373	0.000235372	0.000911356	-0.383837	-0.0518165	Not_significant
cg01079658	1.36583	-2.58999	3.72372	0.000235377	0.000911369	-0.383858	0.135748	Hypermethylated
cg14001281	-0.705615	-1.3268	-3.72372	0.000235378	0.000911369	-0.383861	-0.0963866	Not_significant
cg02488878	0.48501	2.28768	3.72372	0.000235384	0.000911386	-0.383883	0.0473921	Not_significant
cg04623799	-0.858728	2.6621	-3.72371	0.000235391	0.000911411	-0.383914	-0.07859	Not_significant
cg01244934	-0.652078	-0.304652	-3.7237	0.000235403	0.000911452	-0.383961	-0.108922	Hypomethylated
cg15434778	-1.2194	0.33669	-3.72367	0.000235423	0.000911523	-0.384039	-0.197048	Hypomethylated
cg10652432	-1.11166	1.96331	-3.72367	0.000235424	0.000911523	-0.384044	-0.133802	Hypomethylated
cg10800198	0.473217	1.89124	3.72364	0.000235451	0.000911622	-0.384151	0.0542608	Not_significant
cg02258449	-1.00462	1.46659	-3.72363	0.000235465	0.000911673	-0.384208	-0.13587	Hypomethylated
cg22767925	-0.586638	2.62282	-3.72362	0.000235474	0.000911702	-0.384243	-0.0518221	Not_significant
cg02066545	-0.932535	0.132126	-3.7236	0.000235491	0.000911763	-0.384311	-0.156779	Hypomethylated
cg04334243	0.955086	0.418195	3.72359	0.000235497	0.000911779	-0.384333	0.153108	Hypermethylated
cg07806241	-0.813232	1.60166	-3.72358	0.000235505	0.000911806	-0.384365	-0.108728	Hypomethylated
cg20407267	1.51577	-1.97976	3.72358	0.000235507	0.00091181	-0.384374	0.183745	Hypermethylated
cg27507413	0.888299	0.476449	3.72356	0.000235526	0.000911878	-0.384449	0.141163	Hypermethylated
cg08538377	-0.917159	0.19935	-3.72353	0.000235548	0.00091196	-0.384538	-0.148967	Hypomethylated
cg24066843	-0.852293	1.36805	-3.72349	0.000235586	0.000912102	-0.384689	-0.114788	Hypomethylated
cg21404448	-0.634058	3.11267	-3.72345	0.000235623	0.000912241	-0.384837	-0.0452243	Not_significant
cg16359300	-0.629757	0.527113	-3.72343	0.000235644	0.000912318	-0.38492	-0.104569	Hypomethylated
cg19743545	0.659537	0.341361	3.72342	0.000235651	0.000912339	-0.384948	0.10903	Hypermethylated
cg13862711	1.53058	-0.63558	3.7234	0.000235663	0.000912379	-0.384994	0.226385	Hypermethylated
cg03209413	-1.20928	1.30698	-3.72338	0.000235684	0.000912457	-0.385078	-0.168701	Hypomethylated
cg12131007	0.483449	-3.59835	3.72338	0.000235687	0.000912459	-0.385089	0.0248899	Not_significant
cg19705859	-0.95183	2.54065	-3.72338	0.000235687	0.000912459	-0.385091	-0.0908546	Not_significant
cg22349013	1.75165	-1.6618	3.72336	0.000235705	0.000912524	-0.385163	0.235306	Hypermethylated
cg24173422	-0.775028	2.2907	-3.72335	0.000235713	0.000912546	-0.385194	-0.0805682	Not_significant
cg26833292	-0.520882	2.007	-3.72335	0.000235714	0.000912546	-0.385195	-0.0596358	Not_significant
cg11378840	2.00844	-3.55981	3.72334	0.000235724	0.000912584	-0.385239	0.149312	Hypermethylated
cg12824782	1.18793	-3.19951	3.72332	0.00023574	0.000912637	-0.385302	0.0894953	Not_significant
cg20431273	-0.806128	0.483487	-3.72332	0.000235741	0.000912637	-0.385304	-0.134955	Hypomethylated
cg08229740	-0.874667	0.470253	-3.72331	0.000235745	0.000912651	-0.385322	-0.141386	Hypomethylated
cg08204159	0.721391	-1.56633	3.72331	0.00023575	0.000912662	-0.385339	0.095584	Not_significant
cg24779464	-0.5645	0.278012	-3.72329	0.000235761	0.000912701	-0.385384	-0.0957986	Not_significant
cg02170177	-0.45131	-1.29437	-3.72329	0.000235765	0.00091271	-0.385399	-0.0625128	Not_significant
cg25211934	-1.05166	-1.5753	-3.72329	0.000235767	0.000912715	-0.385408	-0.126806	Hypomethylated
cg23189044	-0.808861	-3.31803	-3.72328	0.000235772	0.00091273	-0.385429	-0.0436019	Not_significant
cg15215799	0.835339	1.88084	3.72327	0.000235781	0.000912759	-0.385463	0.096793	Not_significant
cg00862730	-0.746733	1.69268	-3.72326	0.000235793	0.0009128	-0.385511	-0.0969902	Not_significant
cg20553124	0.640849	-0.133776	3.72325	0.000235796	0.000912808	-0.385524	0.108971	Hypermethylated
cg13344757	-0.508765	0.540258	-3.72323	0.000235819	0.000912892	-0.385615	-0.0848405	Not_significant
cg03584344	-0.884223	-0.323902	-3.72321	0.000235835	0.00091295	-0.385679	-0.143672	Hypomethylated
cg25642002	0.394041	-3.31233	3.7232	0.000235847	0.000912989	-0.385724	0.023309	Not_significant
cg05344984	-0.164947	3.90464	-3.72319	0.000235851	0.000912998	-0.385742	-0.00673931	Not_significant
cg17928845	-0.91531	1.40943	-3.72319	0.000235851	0.000912998	-0.385744	-0.128324	Hypomethylated
cg11472951	-0.767942	2.00213	-3.72319	0.000235853	0.000912998	-0.385749	-0.089181	Not_significant
cg19789365	-0.827889	2.13829	-3.72314	0.000235895	0.000913157	-0.385916	-0.0918272	Not_significant
cg12479589	-0.929737	1.32514	-3.72312	0.000235916	0.000913233	-0.386	-0.132974	Hypomethylated
cg04867783	-0.76351	1.42726	-3.72312	0.000235919	0.000913241	-0.386014	-0.106671	Hypomethylated
cg02854226	-0.299152	-4.62186	-3.72309	0.00023594	0.000913315	-0.386094	-0.00856451	Not_significant
cg10798059	1.53032	-2.72312	3.72308	0.000235955	0.000913371	-0.386156	0.138683	Hypermethylated
cg17567300	-0.698078	0.302299	-3.72307	0.000235963	0.000913396	-0.386187	-0.116736	Hypomethylated
cg11837293	-1.97329	-0.373686	-3.72306	0.000235971	0.000913424	-0.38622	-0.294077	Hypomethylated
cg05656188	-0.743277	0.865693	-3.72306	0.000235974	0.000913428	-0.38623	-0.114148	Hypomethylated
cg22021794	-0.822816	0.700809	-3.72305	0.000235983	0.000913458	-0.386266	-0.132579	Hypomethylated
cg18081303	1.12725	1.43513	3.72304	0.000235992	0.000913488	-0.386302	0.145326	Hypermethylated
cg18012905	0.185685	-5.94844	3.72302	0.000236002	0.000913523	-0.386342	0.00194227	Not_significant
cg26232899	-0.926655	0.908489	-3.723	0.00023602	0.000913586	-0.386412	-0.144673	Hypomethylated
cg23065483	-0.559613	1.70627	-3.723	0.000236026	0.000913604	-0.386435	-0.0718425	Not_significant
cg10946835	-0.498684	0.378223	-3.72299	0.000236029	0.000913608	-0.386449	-0.0845687	Not_significant
cg24001246	-0.570012	-0.412825	-3.72299	0.000236029	0.000913608	-0.386449	-0.0953107	Not_significant
cg12907969	-0.624131	2.56517	-3.72296	0.000236058	0.000913715	-0.386564	-0.0575395	Not_significant
cg07408006	-0.961245	1.22181	-3.72292	0.000236092	0.000913841	-0.386698	-0.137858	Hypomethylated
cg24588941	-0.882239	-0.638143	-3.72291	0.000236103	0.000913881	-0.386744	-0.136319	Hypomethylated
cg08713365	1.42417	-1.881	3.72291	0.000236107	0.00091389	-0.386759	0.17665	Hypermethylated
cg07916926	-0.208622	3.43224	-3.7229	0.000236114	0.000913912	-0.386786	-0.00927825	Not_significant
cg21621819	0.282485	2.54414	3.72287	0.000236136	0.000913991	-0.386872	0.0250624	Not_significant
cg05473804	1.96859	-2.58835	3.72285	0.000236155	0.00091406	-0.386948	0.196494	Hypermethylated
cg19358589	-0.569906	3.13059	-3.72285	0.000236158	0.000914067	-0.38696	-0.0400329	Not_significant
cg27292388	-0.594078	-0.258127	-3.72283	0.000236176	0.000914134	-0.387034	-0.0991103	Not_significant
cg01297762	-0.843274	2.05061	-3.72282	0.000236183	0.000914154	-0.387058	-0.0975044	Not_significant
cg11844087	-0.93992	0.57392	-3.72282	0.000236187	0.000914166	-0.387076	-0.151559	Hypomethylated
cg15608043	-0.445014	0.0577212	-3.72281	0.000236189	0.000914168	-0.387083	-0.0764386	Not_significant
cg26011014	2.11391	-2.41171	3.7228	0.000236198	0.000914197	-0.387121	0.23125	Hypermethylated
cg16433456	-0.83932	2.59539	-3.7228	0.000236199	0.000914197	-0.387123	-0.0783898	Not_significant
cg04604708	-0.857317	0.057231	-3.7228	0.000236202	0.000914205	-0.387136	-0.147033	Hypomethylated
cg10193711	-0.929525	1.00986	-3.72279	0.000236215	0.000914248	-0.387188	-0.132486	Hypomethylated
cg09600842	0.37806	1.59854	3.72278	0.000236216	0.000914248	-0.38719	0.0482194	Not_significant
cg27539233	-0.625223	-0.25404	-3.72277	0.000236228	0.000914286	-0.387239	-0.104011	Hypomethylated
cg21173144	0.938061	0.620052	3.72277	0.000236229	0.000914286	-0.387242	0.14739	Hypermethylated
cg02961707	1.65966	-0.881718	3.72277	0.00023623	0.000914286	-0.387245	0.256625	Hypermethylated
cg15670074	0.518399	2.22435	3.72277	0.000236231	0.000914286	-0.387249	0.0506597	Not_significant
cg12629909	0.67511	0.56334	3.72273	0.000236267	0.000914422	-0.387393	0.10973	Hypermethylated
cg02624809	1.16531	-1.55187	3.72272	0.000236276	0.000914453	-0.38743	0.1602	Hypermethylated
cg26859670	-0.873805	1.42162	-3.72269	0.000236302	0.000914546	-0.38753	-0.121866	Hypomethylated
cg10271974	-0.712454	1.07191	-3.72268	0.000236313	0.000914586	-0.387576	-0.107834	Hypomethylated
cg01726621	0.213327	2.20033	3.72266	0.000236323	0.000914619	-0.387616	0.0220745	Not_significant
cg07213649	-0.819447	3.01856	-3.72264	0.000236341	0.000914684	-0.387687	-0.06311	Not_significant
cg24683801	-1.02953	1.43146	-3.72259	0.000236386	0.000914854	-0.387866	-0.142906	Hypomethylated
cg10260093	-0.964411	1.27999	-3.72257	0.000236412	0.000914948	-0.387967	-0.13199	Hypomethylated
cg10525642	-0.676072	-1.5222	-3.72254	0.000236435	0.000915032	-0.388058	-0.0861136	Not_significant
cg12112529	2.12184	-1.61791	3.72253	0.000236443	0.000915057	-0.388089	0.281306	Hypermethylated
cg15469578	-0.799617	0.142147	-3.72253	0.000236444	0.000915058	-0.388094	-0.134701	Hypomethylated
cg14892083	-0.890679	1.4845	-3.72253	0.000236446	0.00091506	-0.388101	-0.120128	Hypomethylated
cg21807240	0.175253	-5.22113	3.72247	0.000236499	0.000915262	-0.388314	0.00303779	Not_significant
cg14829677	-1.06327	-3.94825	-3.72246	0.000236502	0.000915267	-0.388324	-0.05045	Not_significant
cg17842878	-0.789427	1.02615	-3.72244	0.000236521	0.000915338	-0.388401	-0.120304	Hypomethylated
cg00065591	-1.17505	0.616089	-3.72244	0.000236524	0.000915343	-0.388412	-0.192229	Hypomethylated
cg05555116	0.99964	-1.89984	3.72244	0.000236527	0.000915349	-0.388423	0.118627	Hypermethylated
cg25464383	-0.996863	1.8543	-3.72243	0.000236534	0.000915371	-0.38845	-0.122546	Hypomethylated
cg03764808	-0.908153	2.2421	-3.72241	0.000236547	0.000915415	-0.388502	-0.0985801	Not_significant
cg13866710	-0.729058	1.11666	-3.72241	0.000236548	0.000915415	-0.388505	-0.108302	Hypomethylated
cg11565911	-0.858916	-0.919298	-3.72241	0.000236551	0.000915418	-0.388518	-0.126395	Hypomethylated
cg19965023	0.637137	0.101059	3.72241	0.000236551	0.000915418	-0.388518	0.107022	Hypermethylated
cg23243994	-0.26213	-3.3452	-3.7224	0.000236557	0.000915435	-0.388541	-0.0152754	Not_significant
cg09042443	0.602294	0.247926	3.72239	0.000236569	0.00091548	-0.388592	0.100627	Hypermethylated
cg24760467	0.637932	1.23797	3.72238	0.000236578	0.000915507	-0.388624	0.0902562	Not_significant
cg26888623	-0.248148	3.1078	-3.72235	0.000236601	0.000915594	-0.388718	-0.0163022	Not_significant
cg03805769	-1.03148	1.51446	-3.72235	0.000236607	0.000915611	-0.388741	-0.141631	Hypomethylated
cg23290527	-0.885027	2.55941	-3.72232	0.000236632	0.000915704	-0.388841	-0.0843149	Not_significant
cg03848676	-0.16872	5.6454	-3.72231	0.000236637	0.000915719	-0.388861	-0.00218742	Not_significant
cg14668822	-0.750929	1.64687	-3.7223	0.000236647	0.000915749	-0.388897	-0.0980315	Not_significant
cg07950469	-1.2185	0.97575	-3.7223	0.000236648	0.000915749	-0.388901	-0.185368	Hypomethylated
cg06480205	-0.813769	2.32366	-3.72229	0.000236655	0.000915773	-0.388932	-0.0815488	Not_significant
cg03701714	0.371711	3.47987	3.72229	0.000236656	0.000915773	-0.388936	0.0196702	Not_significant
cg23479189	-0.892735	2.08334	-3.72225	0.000236697	0.000915924	-0.389097	-0.101243	Hypomethylated
cg18668068	-0.537427	3.41443	-3.72225	0.000236698	0.000915924	-0.389101	-0.0326973	Not_significant
cg25445104	-1.75041	-1.83784	-3.72224	0.000236706	0.000915948	-0.389133	-0.184277	Hypomethylated
cg21546022	0.917633	1.14584	3.72224	0.000236707	0.000915948	-0.389135	0.130644	Hypermethylated
cg24456663	1.99875	-3.1183	3.72222	0.000236719	0.000915989	-0.389182	0.169901	Hypermethylated
cg17492158	-0.710819	0.135766	-3.7222	0.000236743	0.000916077	-0.389277	-0.120841	Hypomethylated
cg01428750	-0.927769	2.55742	-3.72218	0.000236757	0.000916126	-0.389333	-0.088811	Not_significant
cg00394254	-0.600962	2.85867	-3.72217	0.000236764	0.000916149	-0.389362	-0.0479899	Not_significant
cg14170265	-1.00882	0.569888	-3.72217	0.000236765	0.000916149	-0.389365	-0.164259	Hypomethylated
cg06637963	2.20767	-2.88195	3.72214	0.000236788	0.000916234	-0.389458	0.210451	Hypermethylated
cg01136850	-0.629141	-1.58122	-3.72213	0.0002368	0.000916275	-0.389505	-0.0805729	Not_significant
cg23589151	-0.649537	0.763992	-3.72212	0.000236807	0.000916296	-0.389531	-0.104085	Hypomethylated
cg15403375	-0.970656	1.2137	-3.72212	0.000236811	0.000916308	-0.389549	-0.141884	Hypomethylated
cg09225462	1.20516	-0.470807	3.72211	0.000236821	0.000916343	-0.389589	0.195591	Hypermethylated
cg03507018	-1.09565	1.91592	-3.72208	0.000236846	0.000916434	-0.389687	-0.130954	Hypomethylated
cg25067862	-0.620576	1.43146	-3.72207	0.000236856	0.000916468	-0.389727	-0.0866194	Not_significant
cg21144493	1.00692	-0.185787	3.72206	0.000236868	0.000916508	-0.389773	0.169336	Hypermethylated
cg25790365	-0.833107	2.42482	-3.72205	0.00023687	0.00091651	-0.38978	-0.0823419	Not_significant
cg16559551	-1.1036	1.46855	-3.72203	0.000236888	0.000916577	-0.389854	-0.150639	Hypomethylated
cg08063306	0.495112	0.505852	3.72201	0.000236909	0.000916649	-0.389936	0.0812199	Not_significant
cg09907968	-0.324289	2.92606	-3.72201	0.000236909	0.000916649	-0.389937	-0.0239696	Not_significant
cg11732949	-0.551703	1.05766	-3.72198	0.000236935	0.000916744	-0.390039	-0.0834416	Not_significant
cg19908211	-1.09171	0.676442	-3.72198	0.000236936	0.000916744	-0.390044	-0.169211	Hypomethylated
cg04664167	0.992826	-0.579471	3.72198	0.000236939	0.000916749	-0.390054	0.155346	Hypermethylated
cg07122172	0.883381	-0.463474	3.72197	0.000236942	0.000916755	-0.390065	0.14555	Hypermethylated
cg21817743	-1.43226	1.75429	-3.72197	0.000236944	0.00091676	-0.390075	-0.169657	Hypomethylated
cg23131393	-0.963268	1.20254	-3.72197	0.000236946	0.000916761	-0.390081	-0.138562	Hypomethylated
cg12316962	-0.955362	0.320815	-3.72196	0.000236955	0.000916791	-0.390116	-0.158834	Hypomethylated
cg13694746	1.89541	-3.0843	3.72194	0.000236973	0.000916855	-0.390188	0.166855	Hypermethylated
cg20944521	-0.836458	0.611779	-3.72194	0.000236975	0.000916859	-0.390196	-0.133448	Hypomethylated
cg15400238	1.81172	-1.46789	3.72193	0.000236978	0.000916867	-0.390209	0.24439	Hypermethylated
cg09034667	-0.651994	-4.83684	-3.72189	0.000237012	0.000916995	-0.390345	-0.0185013	Not_significant
cg27145165	-0.842368	-0.328516	-3.72189	0.000237016	0.000917005	-0.39036	-0.137252	Hypomethylated
cg12491805	-1.08279	4.26213	-3.72189	0.00023702	0.000917016	-0.390376	-0.0492881	Not_significant
cg25620901	0.643829	3.73083	3.72187	0.000237035	0.000917068	-0.390435	0.0283051	Not_significant
cg20704470	-0.968403	0.486537	-3.72187	0.000237038	0.000917074	-0.390446	-0.154843	Hypomethylated
cg10269619	-0.549663	1.94976	-3.72186	0.000237043	0.000917087	-0.390464	-0.0628547	Not_significant
cg11280374	-0.820312	1.42122	-3.72185	0.00023705	0.00091711	-0.390492	-0.113971	Hypomethylated
cg15899840	0.846266	-0.374658	3.72185	0.000237052	0.000917114	-0.390501	0.139897	Hypermethylated
cg23430616	-1.07771	0.933227	-3.72184	0.000237059	0.000917135	-0.390529	-0.166713	Hypomethylated
cg17172569	-0.793167	0.942697	-3.72184	0.00023706	0.000917135	-0.390533	-0.124196	Hypomethylated
cg23866166	0.209006	-4.80889	3.72179	0.000237104	0.0009173	-0.390706	0.00438977	Not_significant
cg23843946	-0.750884	-1.88937	-3.72175	0.000237146	0.000917457	-0.390872	-0.0848682	Not_significant
cg22073539	-0.735455	1.14347	-3.72172	0.000237167	0.000917534	-0.390956	-0.107228	Hypomethylated
cg15526747	0.384805	2.47283	3.7217	0.000237183	0.00091759	-0.391018	0.0348134	Not_significant
cg27084073	-0.776087	0.965812	-3.7217	0.000237185	0.000917594	-0.391027	-0.119393	Hypomethylated
cg27378540	0.508912	-0.280716	3.72169	0.000237199	0.000917642	-0.391081	0.0860454	Not_significant
cg00605470	-0.396797	1.58095	-3.72168	0.000237208	0.000917671	-0.391116	-0.0521033	Not_significant
cg27531843	-0.626175	0.385476	-3.72167	0.000237216	0.000917701	-0.391151	-0.105889	Hypomethylated
cg25624391	-0.802503	0.395363	-3.72164	0.000237238	0.000917779	-0.391235	-0.131821	Hypomethylated
cg09592338	-0.828231	2.9072	-3.72162	0.000237259	0.000917857	-0.39132	-0.0678706	Not_significant
cg22796013	-0.927774	3.19623	-3.72161	0.000237269	0.00091789	-0.391359	-0.0674896	Not_significant
cg13546321	-0.764256	1.49832	-3.72159	0.000237285	0.000917947	-0.391422	-0.104322	Hypomethylated
cg27478058	-0.788881	1.34801	-3.72159	0.000237287	0.00091795	-0.39143	-0.109038	Hypomethylated
cg05683867	-0.862571	2.84372	-3.72159	0.000237289	0.000917954	-0.391439	-0.0726209	Not_significant
cg13723200	-0.735517	1.76867	-3.72158	0.000237294	0.000917968	-0.391459	-0.0915508	Not_significant
cg27595580	0.616234	2.35732	3.72157	0.000237303	0.000917997	-0.391493	0.0575926	Not_significant
cg16154857	-0.600639	-1.4959	-3.72156	0.000237313	0.00091803	-0.391532	-0.0806025	Not_significant
cg25545507	-0.688077	-0.284995	-3.72153	0.000237336	0.000918113	-0.391622	-0.114804	Hypomethylated
cg23345300	0.856775	-3.44481	3.72152	0.000237347	0.000918152	-0.391668	0.0520707	Not_significant
cg03414764	0.296074	4.19017	3.72152	0.000237348	0.000918152	-0.391671	0.0106283	Not_significant
cg27237907	-0.860638	2.37867	-3.7215	0.000237367	0.00091822	-0.391745	-0.0872999	Not_significant
cg12002417	-0.316143	3.5988	-3.72147	0.000237396	0.000918324	-0.391858	-0.0160289	Not_significant
cg03051160	-0.455631	-2.21969	-3.72147	0.000237396	0.000918324	-0.391861	-0.0473598	Not_significant
cg06376951	-0.678618	1.43883	-3.72146	0.000237402	0.00091834	-0.391883	-0.0947163	Not_significant
cg02430758	-0.819777	0.394615	-3.72145	0.000237408	0.000918358	-0.391906	-0.136377	Hypomethylated
cg10702770	0.337039	0.827602	3.72145	0.000237415	0.000918383	-0.391936	0.0534107	Not_significant
cg17518290	-0.98959	1.25611	-3.72144	0.00023742	0.000918395	-0.391956	-0.141955	Hypomethylated
cg16862260	-0.85645	2.55404	-3.72144	0.000237421	0.000918395	-0.391959	-0.0809652	Not_significant
cg21734651	0.750646	-1.2801	3.72143	0.000237428	0.000918417	-0.391986	0.106661	Hypermethylated
cg02779465	-1.09027	0.876122	-3.72141	0.000237443	0.00091847	-0.392045	-0.165395	Hypomethylated
cg02290567	-0.8903	1.96728	-3.72139	0.000237464	0.000918547	-0.392129	-0.105901	Hypomethylated
cg12985929	1.04132	-0.854235	3.72135	0.000237504	0.000918695	-0.392285	0.142225	Hypermethylated
cg08596948	0.233369	3.24432	3.72134	0.000237507	0.0009187	-0.392296	0.0145697	Not_significant
cg17724082	-0.716146	0.973405	-3.72134	0.000237507	0.0009187	-0.3923	-0.110108	Hypomethylated
cg02901985	-0.308313	-5.16535	-3.72132	0.000237529	0.000918777	-0.392383	-0.00661134	Not_significant
cg02046884	-0.734027	0.447128	-3.72127	0.000237575	0.000918949	-0.392564	-0.121755	Hypomethylated
cg24881289	0.497804	1.0232	3.72118	0.000237656	0.000919258	-0.392884	0.0749821	Not_significant
cg06063479	-1.09136	-0.223431	-3.72117	0.000237666	0.000919295	-0.392927	-0.171676	Hypomethylated
cg25923062	-0.555339	1.87549	-3.72116	0.000237675	0.000919325	-0.392962	-0.0662121	Not_significant
cg03261377	-1.0735	1.63051	-3.72115	0.00023768	0.000919339	-0.392981	-0.141608	Hypomethylated
cg19314882	-0.658875	1.72969	-3.72112	0.000237709	0.000919442	-0.393095	-0.0834622	Not_significant
cg13475388	1.89733	-3.14449	3.72112	0.00023771	0.000919442	-0.393096	0.162803	Hypermethylated
cg10499396	-0.900987	2.21449	-3.72111	0.00023772	0.000919479	-0.393139	-0.0971557	Not_significant
cg05344686	-0.673324	2.18734	-3.72109	0.000237739	0.000919545	-0.393211	-0.0719308	Not_significant
cg02231309	-0.584359	1.2708	-3.72106	0.000237758	0.000919616	-0.393289	-0.0837884	Not_significant
cg16717267	-0.628055	-0.0619662	-3.72105	0.000237772	0.000919663	-0.393341	-0.10668	Hypomethylated
cg07121466	-0.834292	2.40896	-3.72103	0.00023779	0.000919731	-0.393415	-0.0835212	Not_significant
cg05016200	-0.568134	1.85301	-3.721	0.000237814	0.000919817	-0.393508	-0.0691836	Not_significant
cg02770097	-0.495225	0.955627	-3.721	0.000237817	0.000919824	-0.39352	-0.0776842	Not_significant
cg03131763	-0.536871	-0.0387376	-3.72099	0.00023782	0.000919832	-0.393533	-0.0923515	Not_significant
cg03366467	-0.732916	-1.2061	-3.72098	0.000237831	0.000919864	-0.393573	-0.103647	Hypomethylated
cg00487533	0.188692	3.06225	3.72098	0.000237831	0.000919864	-0.393576	0.0129099	Not_significant
cg07220750	-1.1214	1.12627	-3.72097	0.000237839	0.00091989	-0.393608	-0.16302	Hypomethylated
cg13206937	-0.599705	2.58696	-3.72096	0.000237854	0.000919943	-0.393666	-0.0538976	Not_significant
cg12940991	-0.479722	1.70074	-3.72095	0.000237858	0.000919953	-0.393682	-0.0598679	Not_significant
cg03092783	-1.06467	1.61401	-3.72092	0.000237892	0.000920079	-0.393815	-0.137111	Hypomethylated
cg21288307	0.695499	-2.46918	3.72087	0.000237933	0.000920235	-0.393979	0.0646244	Not_significant
cg20610118	-1.08448	2.42882	-3.72085	0.000237951	0.0009203	-0.39405	-0.111027	Hypomethylated
cg22693978	1.7213	-2.33259	3.72085	0.000237953	0.000920301	-0.394056	0.189067	Hypermethylated
cg16449581	-0.851404	2.69217	-3.72085	0.000237954	0.000920301	-0.394061	-0.0755244	Not_significant
cg06141780	-0.88318	1.12668	-3.72084	0.000237957	0.000920306	-0.394071	-0.131046	Hypomethylated
cg15610189	-0.688817	0.241098	-3.72084	0.000237962	0.00092032	-0.39409	-0.115879	Hypomethylated
cg12550055	0.944451	-0.222232	3.72083	0.00023797	0.000920347	-0.394123	0.159613	Hypermethylated
cg06531007	1.20159	-1.40413	3.72083	0.000237971	0.000920347	-0.394127	0.168573	Hypermethylated
cg23952686	-0.980697	0.763238	-3.7208	0.000237998	0.000920445	-0.394232	-0.153402	Hypomethylated
cg19486492	-0.7093	1.51307	-3.72079	0.000238009	0.000920482	-0.394275	-0.0970083	Not_significant
cg24780796	-0.886491	-0.558074	-3.72078	0.00023801	0.000920483	-0.394281	-0.142202	Hypomethylated
cg21373890	-1.0011	0.630581	-3.72078	0.000238015	0.000920496	-0.394299	-0.162371	Hypomethylated
cg04282110	-0.691184	2.37848	-3.72077	0.000238026	0.000920533	-0.394341	-0.069029	Not_significant
cg06871226	-1.16995	2.01701	-3.72076	0.000238029	0.000920542	-0.394356	-0.138496	Hypomethylated
cg03229702	-1.1894	1.79177	-3.72075	0.000238038	0.000920571	-0.39439	-0.151836	Hypomethylated
cg15826891	-0.886215	0.410757	-3.72074	0.000238046	0.000920599	-0.394423	-0.148723	Hypomethylated
cg02530350	-0.339878	-2.90707	-3.72073	0.000238056	0.00092063	-0.394461	-0.0243947	Not_significant
cg07581655	-0.420143	0.304436	-3.72071	0.000238077	0.000920709	-0.394545	-0.0714749	Not_significant
cg00080325	-0.746403	-1.32447	-3.7207	0.000238082	0.000920723	-0.394565	-0.100082	Hypomethylated
cg09658576	-0.221775	-3.68949	-3.72069	0.000238098	0.00092078	-0.394628	-0.01047	Not_significant
cg20844771	-0.196299	-4.7461	-3.72067	0.000238116	0.000920843	-0.394697	-0.00488628	Not_significant
cg22233425	-0.882255	1.78514	-3.72066	0.000238124	0.000920868	-0.394727	-0.109742	Hypomethylated
cg13766795	-1.35944	2.39153	-3.72064	0.000238135	0.000920908	-0.394773	-0.142746	Hypomethylated
cg22138912	-1.08111	2.13024	-3.72064	0.000238143	0.000920935	-0.394805	-0.122495	Hypomethylated
cg11911874	0.563216	-2.71114	3.72061	0.000238167	0.000921022	-0.394899	0.046896	Not_significant
cg01935731	-1.03834	2.44792	-3.7206	0.000238172	0.000921035	-0.394918	-0.104467	Hypomethylated
cg02996869	1.81327	-1.48179	3.72055	0.000238219	0.00092121	-0.395101	0.248434	Hypermethylated
cg02753742	1.01165	1.66268	3.72052	0.00023825	0.000921327	-0.395224	0.121504	Hypermethylated
cg14585186	-0.959644	-0.0659252	-3.72051	0.000238255	0.000921343	-0.395246	-0.157408	Hypomethylated
cg08663969	-0.192373	3.67649	-3.7205	0.000238265	0.000921376	-0.395284	-0.00890683	Not_significant
cg13730281	-0.811415	1.59288	-3.7205	0.000238269	0.000921381	-0.395298	-0.10582	Hypomethylated
cg27096298	-0.948919	0.314865	-3.7205	0.000238269	0.000921381	-0.395299	-0.156596	Hypomethylated
cg21138576	-0.598716	-1.74784	-3.72049	0.000238271	0.000921385	-0.395308	-0.0708202	Not_significant
cg20642115	-0.712925	0.219301	-3.72048	0.000238282	0.00092142	-0.395349	-0.120444	Hypomethylated
cg11545072	-0.724704	1.53057	-3.72046	0.000238301	0.000921486	-0.395424	-0.0964777	Not_significant
cg12856541	-0.740172	2.23742	-3.72046	0.000238301	0.000921486	-0.395426	-0.0785112	Not_significant
cg24186208	-0.866657	1.54386	-3.72045	0.000238312	0.000921522	-0.395467	-0.115087	Hypomethylated
cg05731861	-0.996305	2.08566	-3.72044	0.000238322	0.000921551	-0.395506	-0.113327	Hypomethylated
cg26236192	-0.6994	-0.432838	-3.72044	0.000238322	0.000921551	-0.395507	-0.115559	Hypomethylated
cg10499448	-0.954513	-0.270234	-3.72043	0.000238327	0.000921564	-0.395525	-0.154874	Hypomethylated
cg08460480	-0.674292	2.74213	-3.72043	0.00023833	0.000921572	-0.395538	-0.0580389	Not_significant
cg16063474	0.439819	2.2949	3.72038	0.000238372	0.000921731	-0.395705	0.0425961	Not_significant
cg04972472	-0.763633	1.70858	-3.72038	0.000238376	0.000921739	-0.395718	-0.0976884	Not_significant
cg04517738	-0.838951	-1.43189	-3.72037	0.000238381	0.000921756	-0.39574	-0.1097	Hypomethylated
cg17151172	1.13855	2.21772	3.72032	0.000238426	0.000921923	-0.395915	0.129738	Hypermethylated
cg10403266	-0.798782	1.22063	-3.72031	0.000238438	0.000921965	-0.395962	-0.117042	Hypomethylated
cg25229015	0.214926	-4.48127	3.72029	0.000238455	0.000922026	-0.39603	0.00593509	Not_significant
cg15528776	-0.940464	2.42982	-3.72025	0.000238494	0.000922173	-0.396184	-0.0945716	Not_significant
cg00872779	-0.248007	3.39612	-3.72023	0.000238507	0.000922216	-0.396233	-0.0137363	Not_significant
cg16497219	-0.934872	2.80854	-3.72023	0.000238509	0.000922221	-0.396243	-0.079334	Not_significant
cg01951128	-0.621727	2.57947	-3.72022	0.000238514	0.000922234	-0.396261	-0.0559152	Not_significant
cg09830747	-1.02264	1.58372	-3.72021	0.000238527	0.00092228	-0.396313	-0.134341	Hypomethylated
cg19401202	-0.629671	1.15791	-3.72021	0.00023853	0.000922286	-0.396324	-0.0938206	Not_significant
cg24367627	-0.231188	3.21763	-3.7202	0.000238536	0.000922305	-0.396347	-0.0142223	Not_significant
cg06331333	0.447546	0.157924	3.72018	0.000238553	0.000922367	-0.396416	0.0759029	Not_significant
cg12501586	-0.694753	-0.762219	-3.72017	0.000238566	0.000922411	-0.396466	-0.108515	Hypomethylated
cg08403289	-0.801986	-0.188679	-3.72015	0.000238579	0.000922458	-0.396518	-0.134336	Hypomethylated
cg10136689	-0.589307	0.462086	-3.72012	0.000238607	0.000922559	-0.396626	-0.097292	Not_significant
cg26617166	-1.13164	0.0521745	-3.72009	0.000238633	0.000922657	-0.39673	-0.190194	Hypomethylated
cg17192113	-0.827389	0.741857	-3.72008	0.000238648	0.00092271	-0.396789	-0.13247	Hypomethylated
cg26583633	-0.191892	3.26362	-3.72007	0.000238653	0.000922722	-0.396806	-0.011229	Not_significant
cg20207470	0.51423	0.948534	3.72005	0.000238669	0.000922781	-0.396871	0.0781787	Not_significant
cg01151699	2.09499	-2.98981	3.72005	0.000238675	0.0009228	-0.396896	0.192098	Hypermethylated
cg22228557	-1.00514	2.47	-3.72	0.000238714	0.000922943	-0.397048	-0.099934	Not_significant
cg17993657	-0.48893	1.67509	-3.72	0.000238715	0.000922943	-0.39705	-0.0626241	Not_significant
cg07415425	1.50929	-2.9821	3.71999	0.000238726	0.000922981	-0.397094	0.130277	Hypermethylated
cg11612862	-0.642686	0.662271	-3.71999	0.000238727	0.000922982	-0.3971	-0.103284	Hypomethylated
cg22845496	-0.905831	1.75815	-3.71998	0.000238732	0.000922996	-0.397119	-0.11223	Hypomethylated
cg14678662	0.798192	1.18387	3.71997	0.000238746	0.000923043	-0.397172	0.117028	Hypermethylated
cg05585115	-1.00827	1.47913	-3.71996	0.000238753	0.000923066	-0.3972	-0.139105	Hypomethylated
cg22881670	-1.07197	1.68465	-3.71991	0.000238802	0.00092325	-0.397392	-0.139502	Hypomethylated
cg21695830	-1.25877	0.444165	-3.71988	0.00023882	0.000923311	-0.397465	-0.195904	Hypomethylated
cg14613677	-0.709618	1.19815	-3.71988	0.000238821	0.000923311	-0.397468	-0.104264	Hypomethylated
cg07478629	-0.498493	0.873315	-3.71988	0.000238821	0.000923311	-0.397469	-0.0792737	Not_significant
cg13892383	-0.799439	0.97679	-3.71984	0.000238862	0.000923464	-0.397629	-0.124849	Hypomethylated
cg14790224	-0.655855	-0.413339	-3.71983	0.000238867	0.000923479	-0.397649	-0.106708	Hypomethylated
cg15738268	-0.672976	1.48969	-3.71981	0.00023889	0.000923562	-0.397739	-0.0913397	Not_significant
cg00662142	-0.197706	-4.63774	-3.7198	0.000238898	0.000923584	-0.397768	-0.00559981	Not_significant
cg12881557	1.55438	-2.20589	3.7198	0.000238899	0.000923584	-0.397774	0.174926	Hypermethylated
cg10019507	-0.313448	0.24164	-3.7198	0.0002389	0.000923584	-0.397775	-0.0537321	Not_significant
cg17478075	-0.658587	2.02585	-3.71979	0.000238902	0.000923588	-0.397784	-0.0756363	Not_significant
cg11958827	-0.425167	2.19584	-3.71977	0.000238927	0.000923679	-0.397882	-0.0426923	Not_significant
cg24564503	-0.903	3.27597	-3.71976	0.000238929	0.000923682	-0.39789	-0.0636031	Not_significant
cg17574185	-0.903531	2.34061	-3.71976	0.000238931	0.000923686	-0.397899	-0.0937906	Not_significant
cg26280610	0.624921	0.448143	3.71976	0.000238934	0.000923691	-0.397909	0.101896	Hypermethylated
cg15819360	0.566156	1.82777	3.71975	0.00023894	0.00092371	-0.397933	0.0680086	Not_significant
cg21210220	-0.649975	0.674089	-3.71975	0.000238944	0.000923721	-0.39795	-0.105969	Hypomethylated
cg07093508	-0.779213	0.53842	-3.71974	0.000238953	0.00092375	-0.397983	-0.129811	Hypomethylated
cg24677318	-0.912898	2.12457	-3.71973	0.00023896	0.000923775	-0.398014	-0.102928	Hypomethylated
cg02100294	-1.27498	0.748072	-3.71968	0.000239007	0.000923949	-0.398195	-0.194904	Hypomethylated
cg20570867	-0.894338	1.35637	-3.71967	0.000239017	0.000923984	-0.398236	-0.124567	Hypomethylated
cg25425784	1.92185	-2.54507	3.71966	0.000239022	0.000923998	-0.398257	0.198834	Hypermethylated
cg15350922	-0.685155	0.94959	-3.71966	0.000239023	0.000923998	-0.39826	-0.106691	Hypomethylated
cg08149010	-0.323536	-4.64563	-3.71966	0.000239024	0.000923998	-0.398265	-0.00932807	Not_significant
cg22731669	-0.856386	2.13576	-3.7196	0.000239073	0.000924182	-0.398457	-0.0957438	Not_significant
cg03653835	0.542151	-3.67798	3.71959	0.000239086	0.000924226	-0.398506	0.0277293	Not_significant
cg21902772	-0.808897	0.636674	-3.71958	0.000239091	0.000924241	-0.398526	-0.13087	Hypomethylated
cg13170443	-0.5705	1.08083	-3.71955	0.000239118	0.000924341	-0.398632	-0.0874029	Not_significant
cg02593884	-0.546314	0.987715	-3.71955	0.000239124	0.000924359	-0.398656	-0.0847209	Not_significant
cg25452067	0.477953	-1.58086	3.71954	0.000239128	0.00092437	-0.398672	0.0627155	Not_significant
cg04221833	0.32621	3.00308	3.71951	0.000239162	0.000924496	-0.398804	0.0236869	Not_significant
cg20485979	-0.564679	2.95255	-3.71949	0.000239181	0.000924563	-0.398878	-0.0418213	Not_significant
cg08667972	-0.613105	0.43731	-3.71945	0.00023921	0.00092467	-0.398991	-0.102659	Hypomethylated
cg15544146	-0.702227	-0.643483	-3.71945	0.000239217	0.000924692	-0.399019	-0.112521	Hypomethylated
cg05177437	-0.476985	2.61314	-3.71943	0.000239227	0.000924725	-0.399057	-0.0418221	Not_significant
cg16168788	0.276205	-4.38047	3.71943	0.000239233	0.000924745	-0.399084	0.00500325	Not_significant
cg09317508	-0.920993	-0.30931	-3.71943	0.000239234	0.000924745	-0.399087	-0.15308	Hypomethylated
cg01772137	0.866614	0.483488	3.7194	0.000239255	0.00092482	-0.399168	0.138164	Hypermethylated
cg06304856	-0.68176	1.08949	-3.71937	0.000239286	0.000924936	-0.399291	-0.103559	Hypomethylated
cg11239316	0.259063	-4.52487	3.71936	0.000239296	0.00092497	-0.39933	0.00697448	Not_significant
cg25828462	0.8788	-0.413683	3.71935	0.000239299	0.000924976	-0.399341	0.150499	Hypermethylated
cg22913996	-1.04593	1.70569	-3.71935	0.000239303	0.000924986	-0.399357	-0.135918	Hypomethylated
cg14526804	-0.90045	0.301793	-3.71934	0.000239311	0.000925012	-0.399388	-0.153799	Hypomethylated
cg17577685	-0.604274	2.6	-3.71931	0.000239339	0.000925116	-0.399498	-0.0546828	Not_significant
cg20024609	-0.226554	3.14393	-3.71931	0.000239344	0.000925129	-0.399516	-0.0145787	Not_significant
cg04311811	-0.598912	2.90894	-3.7193	0.000239351	0.000925151	-0.399543	-0.0470082	Not_significant
cg04785284	0.302614	3.18408	3.71929	0.00023936	0.00092518	-0.399577	0.0196157	Not_significant
cg25219874	-0.893328	2.39437	-3.71927	0.000239378	0.000925245	-0.399648	-0.0912039	Not_significant
cg20595421	-0.846459	1.8579	-3.71925	0.000239392	0.000925294	-0.399703	-0.103798	Hypomethylated
cg01404879	-1.15416	0.576754	-3.71924	0.000239403	0.000925334	-0.399749	-0.187301	Hypomethylated
cg12204171	-0.630111	1.87641	-3.71923	0.000239415	0.000925375	-0.399795	-0.0756757	Not_significant
cg01428454	-0.294257	2.72531	-3.71921	0.00023943	0.000925429	-0.399854	-0.0238841	Not_significant
cg19756313	-0.809464	2.38967	-3.71921	0.000239432	0.000925432	-0.399862	-0.0822346	Not_significant
cg04758715	-0.953772	1.44759	-3.71921	0.000239434	0.000925432	-0.399867	-0.13269	Hypomethylated
cg15628120	-0.745841	-0.165212	-3.71918	0.000239459	0.000925523	-0.399965	-0.124518	Hypomethylated
cg00635674	-0.933023	1.40431	-3.71917	0.000239465	0.000925543	-0.399989	-0.133067	Hypomethylated
cg06871008	-0.756891	0.953947	-3.71916	0.000239473	0.000925571	-0.400023	-0.118414	Hypomethylated
cg08133062	-0.79842	1.73524	-3.71916	0.000239479	0.000925589	-0.400046	-0.100997	Hypomethylated
cg03647619	-0.660668	2.30066	-3.71915	0.000239484	0.000925603	-0.400065	-0.0680607	Not_significant
cg26161329	1.03991	-0.923984	3.71913	0.000239504	0.000925674	-0.400142	0.160631	Hypermethylated
cg10606756	-1.23032	0.788685	-3.71912	0.000239509	0.00092569	-0.400164	-0.191647	Hypomethylated
cg01811535	-0.832099	2.13563	-3.71911	0.000239522	0.000925735	-0.400214	-0.091814	Not_significant
cg20392036	0.868609	0.454775	3.71908	0.000239549	0.000925833	-0.400318	0.138089	Hypermethylated
cg04778212	1.31132	-0.907093	3.71908	0.000239551	0.000925835	-0.400325	0.194973	Hypermethylated
cg08604549	-0.990414	1.69724	-3.71906	0.000239566	0.000925888	-0.400383	-0.128627	Hypomethylated
cg06925217	-0.256528	-4.66699	-3.71905	0.000239575	0.000925919	-0.40042	-0.00708926	Not_significant
cg02986439	2.01715	-2.6448	3.71903	0.000239594	0.000925987	-0.400494	0.206205	Hypermethylated
cg12582003	-0.628924	-2.13529	-3.71902	0.000239599	0.000926003	-0.400515	-0.0665628	Not_significant
cg20473228	-0.844975	1.62512	-3.71902	0.000239603	0.000926012	-0.40053	-0.111353	Hypomethylated
cg12207949	-0.997772	2.19792	-3.71902	0.000239604	0.000926012	-0.400534	-0.110341	Hypomethylated
cg06425162	-0.770989	0.641344	-3.719	0.000239619	0.000926066	-0.400594	-0.12638	Hypomethylated
cg09728904	0.319894	2.73707	3.71899	0.000239627	0.000926092	-0.400624	0.025545	Not_significant
cg21718267	0.686626	0.2467	3.71899	0.000239632	0.000926103	-0.400644	0.117105	Hypermethylated
cg18509272	-0.884362	1.806	-3.71899	0.000239633	0.000926103	-0.400646	-0.110682	Hypomethylated
cg00187557	-0.517605	-2.01138	-3.71897	0.000239644	0.000926142	-0.40069	-0.0558099	Not_significant
cg14580567	1.41351	-1.2497	3.71896	0.000239654	0.000926176	-0.40073	0.207184	Hypermethylated
cg05968010	-0.45259	-1.64677	-3.71895	0.000239667	0.00092622	-0.400779	-0.0571861	Not_significant
cg07824306	-0.999582	1.80014	-3.71893	0.00023968	0.000926266	-0.400831	-0.125799	Hypomethylated
cg01694400	-0.918004	-0.538388	-3.71891	0.000239699	0.000926337	-0.400907	-0.147182	Hypomethylated
cg21482176	-0.624596	2.32458	-3.71888	0.000239733	0.00092646	-0.401037	-0.0633465	Not_significant
cg15897685	-0.357264	2.50846	-3.71887	0.000239734	0.000926462	-0.401044	-0.0315339	Not_significant
cg19685653	-0.677768	0.839804	-3.71885	0.000239756	0.000926539	-0.401127	-0.105486	Hypomethylated
cg16384885	1.65456	-3.57182	3.71883	0.000239778	0.000926621	-0.401214	0.117192	Hypermethylated
cg11659225	-0.728581	1.58387	-3.71879	0.00023981	0.000926739	-0.401339	-0.0982494	Not_significant
cg04402783	-0.640969	3.43217	-3.71879	0.000239814	0.000926751	-0.401356	-0.0390331	Not_significant
cg00914022	1.59077	-1.66975	3.71877	0.000239826	0.00092679	-0.401401	0.208392	Hypermethylated
cg10236612	1.03799	0.893961	3.71877	0.00023983	0.000926801	-0.401417	0.153034	Hypermethylated
cg11277477	-0.517611	1.67309	-3.71876	0.00023984	0.000926837	-0.401458	-0.0640562	Not_significant
cg07203755	-0.756277	2.19425	-3.71873	0.000239865	0.000926925	-0.401555	-0.082026	Not_significant
cg00162940	0.177466	-5.17467	3.71873	0.000239867	0.000926925	-0.401561	0.00316431	Not_significant
cg05414125	-0.523146	2.97032	-3.71873	0.000239867	0.000926925	-0.401562	-0.0390738	Not_significant
cg09722216	-1.0157	0.981136	-3.71869	0.000239898	0.000927039	-0.401682	-0.148292	Hypomethylated
cg03653511	-0.717376	-1.21996	-3.71869	0.000239899	0.000927039	-0.401688	-0.102091	Hypomethylated
cg10955973	2.39742	-2.63498	3.71869	0.0002399	0.000927039	-0.401691	0.243099	Hypermethylated
cg05616122	0.614601	1.47666	3.71868	0.000239914	0.000927085	-0.401745	0.0799152	Not_significant
cg27481953	-0.77216	1.85807	-3.71867	0.000239916	0.000927085	-0.401752	-0.0924594	Not_significant
cg04574034	1.42958	-0.401541	3.71867	0.000239916	0.000927085	-0.401753	0.21865	Hypermethylated
cg16051483	-1.04516	1.94309	-3.71866	0.000239925	0.000927114	-0.401788	-0.124916	Hypomethylated
cg23765404	-0.190528	3.61228	-3.71865	0.000239934	0.00092714	-0.401822	-0.00931636	Not_significant
cg07959538	-0.658291	2.15329	-3.71865	0.000239934	0.00092714	-0.401824	-0.0716272	Not_significant
cg23612072	-0.632288	0.863109	-3.71864	0.000239946	0.000927182	-0.401871	-0.0998967	Not_significant
cg22572820	0.633109	2.53782	3.71863	0.000239955	0.000927213	-0.401907	0.057628	Not_significant
cg02662362	1.78934	-1.46716	3.71862	0.00023996	0.000927227	-0.401927	0.23975	Hypermethylated
cg18031778	-1.07728	1.57345	-3.71862	0.000239962	0.000927228	-0.401933	-0.140349	Hypomethylated
cg11590780	1.86877	-3.17284	3.71862	0.000239968	0.000927246	-0.401956	0.158914	Hypermethylated
cg18515405	-0.330644	0.82754	-3.71858	0.000239998	0.000927354	-0.402074	-0.0526697	Not_significant
cg27103975	-0.65394	1.53161	-3.71858	0.000239999	0.000927354	-0.402075	-0.0872982	Not_significant
cg18520369	-1.31469	1.3906	-3.71855	0.000240028	0.000927465	-0.402192	-0.18547	Hypomethylated
cg02374877	-0.690591	1.8407	-3.71854	0.000240038	0.000927497	-0.40223	-0.0838935	Not_significant
cg17053844	0.609786	2.40301	3.71854	0.00024004	0.000927499	-0.402237	0.054647	Not_significant
cg23606925	-0.53016	-1.67083	-3.71853	0.000240042	0.000927504	-0.402246	-0.0651268	Not_significant
cg16054907	0.770919	0.209511	3.71853	0.000240045	0.00092751	-0.402257	0.127161	Hypermethylated
cg15519065	0.275147	-4.47702	3.71852	0.000240054	0.000927538	-0.402291	0.00721964	Not_significant
cg09763175	2.07247	-2.76296	3.71852	0.000240059	0.000927555	-0.402312	0.202337	Hypermethylated
cg10977501	-0.572483	2.43454	-3.71845	0.000240122	0.000927793	-0.402558	-0.0543878	Not_significant
cg23985941	0.941113	-1.55594	3.71843	0.000240137	0.000927845	-0.402615	0.128993	Hypermethylated
cg05080966	-0.73527	-3.56543	-3.71841	0.000240153	0.000927903	-0.402679	-0.0362329	Not_significant
cg06397447	0.699498	-0.171109	3.7184	0.000240161	0.00092793	-0.402711	0.117357	Hypermethylated
cg05563558	-0.825453	0.467405	-3.71839	0.000240177	0.000927986	-0.402773	-0.136235	Hypomethylated
cg25820799	-0.940227	0.925528	-3.71837	0.000240195	0.000928049	-0.402843	-0.146254	Hypomethylated
cg11592560	-0.477118	2.69984	-3.71836	0.000240196	0.000928049	-0.402847	-0.0404911	Not_significant
cg13730905	-0.299652	2.87813	-3.71836	0.000240202	0.000928065	-0.402869	-0.0204753	Not_significant
cg19045002	1.63092	1.00593	3.71836	0.000240203	0.000928065	-0.402873	0.227717	Hypermethylated
cg22643879	-0.779398	1.89777	-3.71835	0.000240205	0.000928065	-0.40288	-0.0937151	Not_significant
cg08820454	-0.723947	1.05343	-3.71835	0.000240205	0.000928065	-0.402882	-0.110651	Hypomethylated
cg10104775	-0.63084	0.755092	-3.71833	0.000240229	0.000928151	-0.402976	-0.101783	Hypomethylated
cg02096001	0.17175	-4.6862	3.71833	0.00024023	0.000928151	-0.40298	0.00425347	Not_significant
cg25487135	-0.652677	2.24209	-3.71832	0.000240233	0.000928157	-0.402991	-0.068408	Not_significant
cg03096421	-0.96902	2.34467	-3.71831	0.000240243	0.00092819	-0.403028	-0.100309	Hypomethylated
cg10133953	-0.96481	1.39912	-3.71831	0.000240246	0.000928196	-0.403039	-0.136195	Hypomethylated
cg22798362	0.549508	2.94486	3.7183	0.00024025	0.00092821	-0.403058	0.0392317	Not_significant
cg07042267	-0.319345	-6.01978	-3.71829	0.000240265	0.000928262	-0.403116	-0.00400728	Not_significant
cg00965931	-0.884766	-5.53741	-3.71825	0.000240303	0.000928403	-0.403264	-0.015933	Not_significant
cg24544403	-0.990592	-0.12092	-3.71822	0.000240327	0.00092849	-0.403356	-0.161519	Hypomethylated
cg23846443	-0.726293	2.49525	-3.71821	0.000240341	0.000928538	-0.40341	-0.0698122	Not_significant
cg02655262	-0.654877	1.5053	-3.71819	0.000240351	0.000928573	-0.40345	-0.0897936	Not_significant
cg09238666	0.830593	-0.713097	3.71818	0.000240362	0.000928611	-0.403494	0.1328	Hypermethylated
cg23110430	-0.962138	1.65477	-3.71818	0.000240363	0.000928611	-0.403498	-0.125541	Hypomethylated
cg25913276	-0.692579	0.577866	-3.71814	0.0002404	0.000928748	-0.403642	-0.113355	Hypomethylated
cg18870820	-0.568777	-0.664875	-3.71814	0.000240402	0.000928751	-0.403649	-0.0912473	Not_significant
cg02862277	-0.876607	1.55499	-3.71813	0.000240405	0.000928756	-0.40366	-0.115873	Hypomethylated
cg08542090	-0.421936	-2.92593	-3.71813	0.000240407	0.000928756	-0.403669	-0.029192	Not_significant
cg23762632	-0.828422	1.38594	-3.71813	0.000240407	0.000928756	-0.40367	-0.115047	Hypomethylated
cg03610227	1.47978	-2.79211	3.7181	0.000240433	0.00092885	-0.403769	0.134402	Hypermethylated
cg14520280	-1.08255	2.34184	-3.7181	0.000240437	0.000928861	-0.403786	-0.114144	Hypomethylated
cg25249536	-0.464711	-1.23941	-3.71809	0.000240442	0.000928876	-0.403805	-0.0654283	Not_significant
cg26308199	-0.228051	2.93532	-3.71809	0.000240444	0.000928878	-0.403813	-0.016424	Not_significant
cg02746002	-0.7535	-1.40544	-3.71809	0.000240448	0.000928887	-0.403827	-0.100512	Hypomethylated
cg12451436	0.224576	-1.79548	3.71807	0.000240462	0.000928939	-0.403884	0.0251445	Not_significant
cg19364715	-0.448656	-0.279809	-3.71803	0.000240501	0.000929082	-0.404035	-0.0761221	Not_significant
cg24204847	-0.477948	1.36128	-3.71803	0.000240502	0.000929082	-0.404038	-0.0671102	Not_significant
cg00039173	-0.240281	2.96276	-3.71802	0.000240508	0.000929101	-0.404062	-0.014716	Not_significant
cg21196365	-0.803755	1.15913	-3.71801	0.00024052	0.000929144	-0.40411	-0.117831	Hypomethylated
cg13416598	-0.661219	1.70512	-3.718	0.000240524	0.000929153	-0.404125	-0.0837164	Not_significant
cg06368093	0.900115	-0.71184	3.71795	0.000240571	0.000929328	-0.404306	0.147974	Hypermethylated
cg06106839	-0.590181	2.95255	-3.71794	0.000240585	0.000929374	-0.40436	-0.0445438	Not_significant
cg05580181	1.61433	-2.26108	3.71794	0.000240585	0.000929374	-0.404362	0.179736	Hypermethylated
cg25134328	-1.08936	-1.5493	-3.71788	0.000240634	0.000929559	-0.404553	-0.13441	Hypomethylated
cg07337234	0.136138	-4.99389	3.71788	0.000240636	0.00092956	-0.40456	0.00277817	Not_significant
cg17815157	-0.666533	1.79352	-3.7178	0.000240707	0.000929826	-0.404835	-0.0833278	Not_significant
cg02029108	-0.246832	2.80825	-3.7178	0.000240707	0.000929826	-0.404837	-0.0184626	Not_significant
cg13487687	-0.308032	2.99431	-3.7178	0.000240709	0.00092983	-0.404846	-0.0219317	Not_significant
cg24312879	-0.759093	0.25948	-3.71776	0.000240742	0.000929952	-0.404975	-0.127116	Hypomethylated
cg04920574	-0.25016	-4.08873	-3.71776	0.000240748	0.000929967	-0.404995	-0.00932066	Not_significant
cg10252114	-1.01833	2.71037	-3.71775	0.000240754	0.000929988	-0.405021	-0.0918116	Not_significant
cg08538738	-0.877196	1.61174	-3.71773	0.000240771	0.000930048	-0.405088	-0.116339	Hypomethylated
cg02770252	0.530859	2.20022	3.71773	0.000240772	0.000930048	-0.405091	0.0550436	Not_significant
cg21353603	-1.07941	1.17515	-3.71772	0.000240785	0.000930093	-0.405142	-0.156464	Hypomethylated
cg11391543	-0.525608	-1.44477	-3.71771	0.000240792	0.000930108	-0.405167	-0.0700927	Not_significant
cg24416761	0.538052	1.36879	3.71771	0.000240792	0.000930108	-0.405169	0.07382	Not_significant
cg26738238	-0.517936	-1.40218	-3.71771	0.000240793	0.000930108	-0.405172	-0.0698065	Not_significant
cg16012203	-1.00122	1.31779	-3.7177	0.000240796	0.000930114	-0.405183	-0.143645	Hypomethylated
cg01754642	0.469403	2.32814	3.71769	0.000240807	0.000930153	-0.405227	0.0447271	Not_significant
cg06456071	0.144147	-5.18035	3.71769	0.00024081	0.000930158	-0.405239	0.00254558	Not_significant
cg24456616	-0.822916	-0.366177	-3.71769	0.000240811	0.000930158	-0.405242	-0.134648	Hypomethylated
cg00935267	-1.13029	2.1831	-3.71769	0.000240813	0.00093016	-0.405249	-0.126411	Hypomethylated
cg03374975	0.67925	0.583299	3.71768	0.000240814	0.00093016	-0.405253	0.109865	Hypermethylated
cg07931391	2.06228	-2.08023	3.71764	0.000240851	0.000930294	-0.405396	0.241282	Hypermethylated
cg02472224	-0.883349	1.98085	-3.71764	0.000240851	0.000930294	-0.405399	-0.104606	Hypomethylated
cg26117570	-0.839385	2.1758	-3.71764	0.000240854	0.000930301	-0.405411	-0.0909545	Not_significant
cg22504204	1.86493	-2.11444	3.71763	0.000240862	0.000930323	-0.40544	0.213769	Hypermethylated
cg11898816	-0.832185	2.82411	-3.71763	0.000240863	0.000930323	-0.405444	-0.0704566	Not_significant
cg09860564	0.513574	2.74086	3.71763	0.000240864	0.000930323	-0.405448	0.0407519	Not_significant
cg18420298	0.21989	-5.85492	3.71761	0.000240881	0.000930383	-0.405513	0.00189316	Not_significant
cg21106603	-1.10161	2.12277	-3.71759	0.000240897	0.000930442	-0.405577	-0.125788	Hypomethylated
cg04673446	-0.592016	0.0572635	-3.71758	0.000240907	0.000930473	-0.405613	-0.101258	Hypomethylated
cg12840097	0.35009	-4.91652	3.71758	0.000240912	0.000930487	-0.405633	0.00810821	Not_significant
cg27560555	-0.91007	0.673953	-3.71757	0.000240916	0.000930499	-0.40565	-0.146403	Hypomethylated
cg16120709	-0.322641	3.89565	-3.71757	0.000240919	0.000930505	-0.40566	-0.0137275	Not_significant
cg07554030	0.224024	-5.04377	3.71757	0.000240921	0.000930509	-0.40567	0.00422728	Not_significant
cg26928799	-0.578823	1.99382	-3.71756	0.000240923	0.000930512	-0.405678	-0.0657337	Not_significant
cg19043147	0.257698	-4.97265	3.71755	0.000240936	0.000930557	-0.405728	0.00552702	Not_significant
cg01827195	-0.658458	-3.22865	-3.71753	0.00024095	0.000930608	-0.405784	-0.0419892	Not_significant
cg00655769	-1.12189	1.70525	-3.71749	0.00024099	0.000930754	-0.405936	-0.142657	Hypomethylated
cg07152460	1.83306	-3.50732	3.71749	0.000240995	0.000930768	-0.405955	0.135831	Hypermethylated
cg13777609	0.419597	0.365023	3.71747	0.000241006	0.000930806	-0.405999	0.0704433	Not_significant
cg03686481	-0.563514	1.38646	-3.71745	0.000241028	0.000930887	-0.406085	-0.0791914	Not_significant
cg02983163	0.903155	-0.122506	3.71744	0.000241037	0.000930917	-0.40612	0.158989	Hypermethylated
cg15576058	0.184681	-4.96981	3.71742	0.000241051	0.000930963	-0.406173	0.00369224	Not_significant
cg07980027	-0.394029	1.21453	-3.71742	0.000241051	0.000930963	-0.406176	-0.0578961	Not_significant
cg20824804	-0.941622	0.45875	-3.71741	0.00024106	0.000930991	-0.40621	-0.153391	Hypomethylated
cg07237326	0.739952	-0.187406	3.71739	0.000241079	0.000931059	-0.406283	0.127229	Hypermethylated
cg10171504	1.50238	-2.12543	3.71738	0.000241089	0.000931095	-0.406324	0.176397	Hypermethylated
cg07599144	0.4091	1.52906	3.71737	0.0002411	0.000931131	-0.406366	0.0530804	Not_significant
cg22692362	-0.779754	1.83547	-3.71737	0.000241104	0.000931135	-0.40638	-0.0954953	Not_significant
cg15513349	-1.06326	-0.193475	-3.71737	0.000241104	0.000931135	-0.406381	-0.174135	Hypomethylated
cg13933491	-0.590017	-0.100458	-3.71736	0.000241105	0.000931135	-0.406384	-0.100143	Hypomethylated
cg10250541	-0.632448	2.27029	-3.71735	0.000241116	0.000931174	-0.406428	-0.0653422	Not_significant
cg09011574	-0.702759	0.67244	-3.71734	0.000241126	0.000931208	-0.406467	-0.114671	Hypomethylated
cg09045552	0.559809	1.42856	3.71734	0.00024113	0.000931217	-0.406482	0.0751074	Not_significant
cg26576777	-0.653167	0.839303	-3.71733	0.000241136	0.000931236	-0.406506	-0.104305	Hypomethylated
cg03228826	-0.715337	1.20177	-3.71729	0.000241172	0.00093137	-0.406646	-0.105232	Hypomethylated
cg01802444	-0.550567	-0.142907	-3.71727	0.000241195	0.000931454	-0.406735	-0.093794	Not_significant
cg03766541	-1.00388	1.18777	-3.71725	0.000241211	0.00093151	-0.406796	-0.149276	Hypomethylated
cg11199014	0.856313	0.416207	3.71723	0.000241225	0.00093156	-0.406852	0.138141	Hypermethylated
cg24873046	-0.893052	2.62974	-3.71723	0.00024123	0.000931574	-0.406871	-0.0829259	Not_significant
cg21201657	0.718238	-2.09619	3.71717	0.000241286	0.000931784	-0.407086	0.0800227	Not_significant
cg16269236	-0.85314	2.46963	-3.71713	0.000241316	0.000931891	-0.407204	-0.0837732	Not_significant
cg26783057	1.14111	0.886466	3.71713	0.000241317	0.000931891	-0.407207	0.177387	Hypermethylated
cg01908819	-0.870033	1.59052	-3.71713	0.000241317	0.000931891	-0.407209	-0.117009	Hypomethylated
cg27565138	-0.858316	0.940147	-3.7171	0.000241342	0.000931981	-0.407305	-0.132709	Hypomethylated
cg18115286	-0.990784	-2.0546	-3.71709	0.000241358	0.000932038	-0.407367	-0.10344	Hypomethylated
cg22727790	-0.390563	2.49116	-3.71708	0.000241365	0.00093206	-0.407394	-0.0349283	Not_significant
cg13503915	-1.04687	1.2758	-3.71706	0.000241385	0.000932133	-0.407473	-0.149513	Hypomethylated
cg12176793	-0.679881	-1.29468	-3.71701	0.000241432	0.000932305	-0.407653	-0.0933733	Not_significant
cg21450228	-0.79764	-1.01003	-3.71701	0.000241432	0.000932305	-0.407655	-0.117541	Hypomethylated
cg21636577	-0.528453	0.729091	-3.717	0.000241439	0.000932325	-0.407683	-0.0853785	Not_significant
cg04234374	-0.948484	2.09381	-3.717	0.00024144	0.000932325	-0.407685	-0.108403	Hypomethylated
cg13096721	-0.249318	3.15499	-3.71697	0.000241466	0.00093242	-0.407786	-0.0158301	Not_significant
cg23718736	0.770072	0.180462	3.71696	0.00024147	0.000932432	-0.407803	0.127516	Hypermethylated
cg23494847	-1.16353	-2.91429	-3.71696	0.000241476	0.000932448	-0.407826	-0.091597	Not_significant
cg14787835	-0.931184	2.0265	-3.71696	0.000241477	0.000932448	-0.407829	-0.107948	Hypomethylated
cg09091874	-0.879051	1.07275	-3.71693	0.000241498	0.000932525	-0.407911	-0.13258	Hypomethylated
cg19684217	0.735767	0.590714	3.71691	0.000241523	0.000932614	-0.408006	0.117282	Hypermethylated
cg20956196	0.312809	-5.42958	3.71689	0.000241541	0.000932681	-0.408078	0.00342915	Not_significant
cg23804099	-1.44234	-0.510644	-3.71688	0.000241547	0.0009327	-0.408101	-0.212596	Hypomethylated
cg08090079	-0.782385	0.540289	-3.71685	0.000241574	0.000932798	-0.408205	-0.129628	Hypomethylated
cg07619585	-0.962418	0.119827	-3.71685	0.000241577	0.000932805	-0.408217	-0.160806	Hypomethylated
cg13788594	-0.892031	1.48971	-3.71684	0.000241583	0.000932823	-0.40824	-0.123343	Hypomethylated
cg09482986	1.5433	-2.10845	3.71681	0.000241613	0.000932934	-0.408357	0.17859	Hypermethylated
cg25084279	-0.902534	1.95281	-3.71677	0.000241646	0.000933056	-0.408484	-0.107384	Hypomethylated
cg03634452	-0.822632	-0.607259	-3.71674	0.000241676	0.000933169	-0.408602	-0.13141	Hypomethylated
cg03139435	-0.546872	-3.04821	-3.71671	0.000241703	0.000933267	-0.408706	-0.0353234	Not_significant
cg16822666	0.648431	0.904881	3.71671	0.000241706	0.000933273	-0.408717	0.100437	Hypermethylated
cg08993172	1.63492	-2.44504	3.7167	0.000241709	0.000933279	-0.408728	0.170452	Hypermethylated
cg00755294	-0.725086	2.79126	-3.71669	0.000241717	0.000933306	-0.40876	-0.0609204	Not_significant
cg24757423	-1.01785	1.12316	-3.71665	0.000241758	0.00093346	-0.40892	-0.153307	Hypomethylated
cg02079455	-0.532924	0.41467	-3.71663	0.000241776	0.000933515	-0.408989	-0.0903556	Not_significant
cg11318458	-0.8381	-0.773704	-3.71663	0.000241777	0.000933515	-0.408992	-0.126134	Hypomethylated
cg16018385	-1.16912	1.34687	-3.71663	0.000241777	0.000933515	-0.408992	-0.162936	Hypomethylated
cg16900632	-0.820381	2.18545	-3.71663	0.000241778	0.000933515	-0.408994	-0.0892389	Not_significant
cg08699092	0.46902	-3.14515	3.71658	0.000241825	0.000933693	-0.409178	0.0313088	Not_significant
cg03044838	-0.756203	-0.56637	-3.71657	0.00024183	0.000933706	-0.409197	-0.120052	Hypomethylated
cg16341592	1.87874	-1.81972	3.71656	0.000241836	0.000933727	-0.409222	0.239732	Hypermethylated
cg20409282	0.180554	-5.17425	3.71656	0.000241841	0.00093374	-0.40924	0.00329011	Not_significant
cg14978033	-0.886323	-2.62057	-3.71655	0.00024185	0.000933771	-0.409276	-0.0704143	Not_significant
cg12999769	1.05908	-0.692569	3.71654	0.000241857	0.00093379	-0.409301	0.165825	Hypermethylated
cg02609911	-0.68059	-1.78378	-3.71654	0.000241861	0.000933803	-0.409318	-0.0793117	Not_significant
cg12597694	-0.895153	0.49256	-3.71653	0.000241863	0.000933805	-0.409326	-0.143888	Hypomethylated
cg02044725	-0.898018	1.67619	-3.71653	0.000241867	0.000933814	-0.409339	-0.116811	Hypomethylated
cg23561806	0.36635	-4.32616	3.71652	0.000241872	0.00093383	-0.409361	0.012446	Not_significant
cg05246315	-0.492227	1.82705	-3.71652	0.000241878	0.000933848	-0.409383	-0.060158	Not_significant
cg25938569	-0.310905	2.36771	-3.7165	0.00024189	0.000933889	-0.40943	-0.0293748	Not_significant
cg13190924	-0.42796	-5.8584	-3.71649	0.000241907	0.000933949	-0.409495	-0.00545997	Not_significant
cg04541854	-1.03069	2.09717	-3.71647	0.000241917	0.000933983	-0.409534	-0.116243	Hypomethylated
cg05268203	1.97156	-3.09262	3.71647	0.000241921	0.000933995	-0.40955	0.171671	Hypermethylated
cg18971175	0.950578	3.61682	3.71646	0.000241931	0.000934015	-0.409589	0.0418976	Not_significant
cg25531679	1.38785	-3.77323	3.71646	0.000241931	0.000934015	-0.40959	0.0839853	Not_significant
cg00240178	-0.768179	-0.693585	-3.71646	0.000241931	0.000934015	-0.40959	-0.120742	Hypomethylated
cg23326785	-0.362084	-4.73208	-3.71646	0.000241932	0.000934015	-0.409591	-0.00962713	Not_significant
cg20194872	-0.384546	2.93951	-3.71646	0.000241933	0.000934015	-0.409596	-0.0281905	Not_significant
cg13955984	-0.893781	2.42664	-3.71643	0.000241957	0.000934102	-0.409688	-0.0894748	Not_significant
cg11254573	-1.19183	1.58562	-3.71641	0.000241979	0.000934185	-0.409776	-0.154923	Hypomethylated
cg19554547	-0.638482	2.86379	-3.7164	0.000241983	0.000934195	-0.409792	-0.0516832	Not_significant
cg16553024	-0.830766	-0.224498	-3.71638	0.000242003	0.000934267	-0.409869	-0.13842	Hypomethylated
cg17993997	-0.582497	0.0516652	-3.71634	0.000242044	0.000934419	-0.410025	-0.0996008	Not_significant
cg26207503	0.352928	0.411549	3.71631	0.000242071	0.00093452	-0.410132	0.0592287	Not_significant
cg06891866	-0.910526	1.86995	-3.7163	0.000242075	0.000934529	-0.410146	-0.111943	Hypomethylated
cg09800745	-0.729143	-0.520169	-3.71628	0.000242094	0.000934597	-0.410219	-0.119229	Hypomethylated
cg06379531	0.550005	-3.9021	3.71627	0.000242105	0.000934634	-0.410261	0.0242024	Not_significant
cg27664614	0.244722	2.91428	3.71625	0.000242122	0.000934694	-0.410326	0.0175712	Not_significant
cg15082694	-0.967936	2.0668	-3.71623	0.000242142	0.000934768	-0.410405	-0.11162	Hypomethylated
cg04828658	-1.19756	0.877947	-3.71622	0.000242153	0.000934806	-0.410448	-0.184245	Hypomethylated
cg26918375	0.343937	-4.47338	3.7162	0.000242167	0.000934856	-0.410504	0.0105417	Not_significant
cg08197142	-0.529699	3.17869	-3.71616	0.0002422	0.000934978	-0.410631	-0.0355394	Not_significant
cg07464450	-1.04926	0.665252	-3.71609	0.000242267	0.000935232	-0.41089	-0.170267	Hypomethylated
cg22826986	-0.937842	0.908556	-3.71608	0.000242281	0.000935282	-0.410945	-0.14711	Hypomethylated
cg25220869	-1.08396	1.80611	-3.71607	0.000242289	0.000935304	-0.410973	-0.135	Hypomethylated
cg01288067	-0.295997	-4.37137	-3.71606	0.000242292	0.000935311	-0.410984	-0.00971709	Not_significant
cg05643223	-0.488731	2.30102	-3.71605	0.000242301	0.000935343	-0.411021	-0.0427983	Not_significant
cg11977139	-0.945579	3.44567	-3.71604	0.000242313	0.000935383	-0.411066	-0.0601906	Not_significant
cg07221824	0.227517	-5.08672	3.71601	0.000242344	0.000935498	-0.411186	0.00307767	Not_significant
cg16218069	-0.946297	2.0216	-3.71599	0.000242356	0.000935541	-0.411234	-0.110547	Hypomethylated
cg27527698	-0.599247	-0.119102	-3.71599	0.000242361	0.000935554	-0.411252	-0.100752	Hypomethylated
cg00955128	-0.741575	2.55853	-3.71596	0.000242384	0.000935636	-0.41134	-0.0696089	Not_significant
cg23883534	-1.12042	1.26844	-3.71596	0.000242389	0.000935654	-0.411362	-0.161345	Hypomethylated
cg04793268	-0.597961	-3.24787	-3.71595	0.0002424	0.000935688	-0.411402	-0.0360549	Not_significant
cg24859602	-1.12825	1.46731	-3.71593	0.000242411	0.000935728	-0.411447	-0.151824	Hypomethylated
cg25357660	-0.226744	3.53539	-3.71593	0.000242414	0.000935734	-0.411458	-0.0116575	Not_significant
cg18657788	-0.38697	2.45022	-3.71593	0.000242417	0.00093574	-0.411469	-0.0352642	Not_significant
cg12687181	-0.933037	1.79482	-3.71592	0.000242422	0.000935755	-0.411488	-0.117329	Hypomethylated
cg01466328	-0.292538	-4.75935	-3.71588	0.000242463	0.000935905	-0.411647	-0.00851534	Not_significant
cg09771049	-0.353711	-2.94753	-3.71588	0.000242464	0.000935905	-0.411649	-0.0252532	Not_significant
cg26818340	0.414532	-3.6903	3.71583	0.000242503	0.000936052	-0.411801	0.0181513	Not_significant
cg14281561	-0.899649	1.16136	-3.71582	0.000242514	0.000936088	-0.411842	-0.134613	Hypomethylated
cg17326611	-0.686439	2.60979	-3.7158	0.00024253	0.000936144	-0.411907	-0.0611462	Not_significant
cg08345526	0.50369	2.06252	3.7158	0.000242531	0.000936144	-0.411908	0.0532183	Not_significant
cg15868178	0.309671	2.68678	3.7158	0.000242533	0.000936149	-0.411918	0.0252294	Not_significant
cg21397093	1.03961	-3.19936	3.71579	0.000242541	0.000936175	-0.411949	0.0750588	Not_significant
cg26042417	-0.714674	1.22178	-3.71578	0.000242555	0.000936223	-0.412002	-0.105855	Hypomethylated
cg09983683	0.221496	-5.28014	3.71577	0.000242559	0.000936234	-0.412017	0.00378101	Not_significant
cg09915601	-0.553992	1.97324	-3.71577	0.000242565	0.000936254	-0.412042	-0.063469	Not_significant
cg21446955	-0.685358	-2.59343	-3.71576	0.000242572	0.000936272	-0.412066	-0.0572265	Not_significant
cg09164898	0.964702	0.118774	3.71575	0.000242583	0.000936313	-0.412112	0.163688	Hypermethylated
cg04441477	1.77712	-1.36569	3.71573	0.000242602	0.00093638	-0.412183	0.241679	Hypermethylated
cg07847895	0.221444	3.47644	3.71571	0.000242613	0.000936419	-0.412227	0.0119076	Not_significant
cg13725167	-0.789383	2.14504	-3.71568	0.000242643	0.000936527	-0.412341	-0.0877251	Not_significant
cg02741393	-0.428776	0.86323	-3.71567	0.000242651	0.000936556	-0.412374	-0.0680123	Not_significant
cg21414048	-0.177998	3.37688	-3.71563	0.000242687	0.000936686	-0.41251	-0.00969265	Not_significant
cg06985248	-0.686407	-0.14722	-3.71563	0.000242688	0.000936686	-0.412514	-0.115896	Hypomethylated
cg07597871	-0.216998	-5.12059	-3.71562	0.000242698	0.000936722	-0.412555	-0.00463269	Not_significant
cg21902429	-0.785071	0.29529	-3.71562	0.0002427	0.000936722	-0.412561	-0.130329	Hypomethylated
cg01433420	-0.247045	-4.47693	-3.7156	0.000242714	0.000936774	-0.412617	-0.00739642	Not_significant
cg17606406	-0.816328	0.175407	-3.71559	0.000242726	0.000936813	-0.412662	-0.138545	Hypomethylated
cg12186997	0.492119	-4.32793	3.71555	0.000242762	0.000936947	-0.412801	0.0178571	Not_significant
cg15792134	-1.29946	3.03501	-3.71555	0.000242765	0.000936955	-0.412813	-0.106566	Hypomethylated
cg00900226	-0.889932	0.869592	-3.71554	0.000242774	0.000936984	-0.412847	-0.140622	Hypomethylated
cg03490776	-0.326545	2.67023	-3.71552	0.00024279	0.000937041	-0.412909	-0.0248155	Not_significant
cg10603996	-0.839825	-0.291118	-3.71551	0.000242798	0.000937067	-0.41294	-0.136193	Hypomethylated
cg21009044	-0.566574	2.03557	-3.71549	0.000242822	0.000937154	-0.413032	-0.0639988	Not_significant
cg03819123	0.658806	-3.4846	3.71548	0.000242825	0.000937163	-0.413046	0.0382182	Not_significant
cg15795081	-0.935459	0.31614	-3.71548	0.000242829	0.000937172	-0.413061	-0.155571	Hypomethylated
cg17045314	-0.503206	-0.960337	-3.71548	0.000242831	0.000937172	-0.413065	-0.0766618	Not_significant
cg00888509	-0.801636	2.12452	-3.71545	0.000242853	0.000937254	-0.413152	-0.0889091	Not_significant
cg15167433	-0.238455	-4.71979	-3.71544	0.000242867	0.000937303	-0.413206	-0.00630445	Not_significant
cg10946669	2.16113	-2.63833	3.7154	0.000242901	0.000937431	-0.413339	0.22004	Hypermethylated
cg03896836	1.308	-0.765281	3.71539	0.00024291	0.00093746	-0.413373	0.207092	Hypermethylated
cg04515755	-0.68658	0.717911	-3.71538	0.000242918	0.000937487	-0.413404	-0.110697	Hypomethylated
cg07401435	-0.562441	0.11555	-3.71537	0.000242932	0.000937535	-0.413458	-0.0966824	Not_significant
cg11070030	-0.756095	1.49105	-3.71535	0.000242945	0.000937581	-0.413509	-0.102123	Hypomethylated
cg12139662	-0.727365	0.233297	-3.71533	0.000242965	0.000937653	-0.413585	-0.121932	Hypomethylated
cg20834681	0.477052	1.21716	3.71532	0.000242973	0.000937677	-0.413614	0.069099	Not_significant
cg01420398	-1.03859	1.79191	-3.71531	0.00024298	0.000937701	-0.413643	-0.130972	Hypomethylated
cg07355189	0.586862	2.06694	3.71527	0.000243024	0.000937863	-0.41381	0.0636991	Not_significant
cg12617794	0.888149	0.17148	3.71523	0.000243057	0.000937987	-0.413939	0.142997	Hypermethylated
cg16334076	-0.415402	3.21938	-3.71522	0.000243068	0.000938024	-0.413981	-0.0268184	Not_significant
cg13168774	0.743893	-0.132782	3.71521	0.000243079	0.000938062	-0.414023	0.124544	Hypermethylated
cg25331250	-0.691189	3.05196	-3.7152	0.00024308	0.000938062	-0.414029	-0.0507478	Not_significant
cg09560297	-0.500219	0.344594	-3.7152	0.000243082	0.000938065	-0.414036	-0.084923	Not_significant
cg16662787	0.133341	-5.17024	3.71519	0.000243097	0.000938116	-0.414092	0.00237285	Not_significant
cg01980854	-0.850344	1.0197	-3.71518	0.000243106	0.000938148	-0.414129	-0.132703	Hypomethylated
cg08898478	-0.200826	2.9129	-3.71517	0.00024311	0.000938155	-0.414141	-0.0145171	Not_significant
cg04263684	-1.38916	2.71648	-3.71513	0.000243145	0.000938286	-0.414277	-0.130164	Hypomethylated
cg25251317	-0.797827	1.08395	-3.71513	0.000243146	0.000938287	-0.414283	-0.120597	Hypomethylated
cg16029361	-0.353737	-0.385715	-3.71513	0.000243149	0.000938293	-0.414294	-0.0595074	Not_significant
cg20587188	-0.433736	2.41502	-3.7151	0.000243172	0.000938375	-0.414381	-0.0412128	Not_significant
cg01860378	-0.800391	0.763906	-3.7151	0.000243177	0.000938389	-0.4144	-0.128053	Hypomethylated
cg25652703	-0.790945	2.24621	-3.71507	0.000243207	0.000938501	-0.414516	-0.0843606	Not_significant
cg22986872	-0.197589	-5.05359	-3.71506	0.000243212	0.000938517	-0.414538	-0.00427692	Not_significant
cg15117681	0.474329	0.0614081	3.71505	0.000243224	0.000938557	-0.414583	0.080771	Not_significant
cg03912169	-0.898909	-0.140744	-3.71504	0.000243227	0.000938562	-0.414593	-0.146138	Hypomethylated
cg04877689	-1.22284	-1.57301	-3.71502	0.000243252	0.000938654	-0.414689	-0.148754	Hypomethylated
cg25984941	-1.1079	0.636343	-3.71501	0.000243255	0.000938661	-0.414701	-0.177675	Hypomethylated
cg17164117	-0.752974	0.79175	-3.71501	0.000243262	0.000938685	-0.41473	-0.118357	Hypomethylated
cg09438589	-1.14258	1.71835	-3.71498	0.000243284	0.000938764	-0.414814	-0.142265	Hypomethylated
cg08407434	0.783624	2.18005	3.71498	0.000243286	0.000938767	-0.414821	0.0826597	Not_significant
cg10114625	-1.01646	1.33617	-3.71497	0.000243292	0.000938786	-0.414846	-0.145861	Hypomethylated
cg09414045	0.190859	-4.09002	3.71495	0.000243311	0.000938851	-0.414916	0.00688295	Not_significant
cg11192140	-0.341623	-4.37408	-3.71495	0.000243317	0.00093887	-0.414939	-0.0109102	Not_significant
cg08342588	0.453713	-1.29693	3.71494	0.000243325	0.000938897	-0.414971	0.064416	Not_significant
cg24188945	0.848674	-0.384633	3.71492	0.000243337	0.00093894	-0.415019	0.13907	Hypermethylated
cg06616684	-0.992096	-0.812624	-3.71492	0.000243343	0.000938957	-0.415041	-0.151493	Hypomethylated
cg05671585	-0.377746	-4.50872	-3.71491	0.00024335	0.000938978	-0.415067	-0.0115872	Not_significant
cg05913233	0.143241	-5.03715	3.7149	0.000243357	0.000938999	-0.415093	0.00283182	Not_significant
cg27315448	-1.28196	0.847425	-3.71488	0.000243379	0.000939074	-0.415177	-0.197376	Hypomethylated
cg11628021	-0.409734	1.72758	-3.71488	0.000243379	0.000939074	-0.415178	-0.0518807	Not_significant
cg25898092	-0.97685	-2.21171	-3.71487	0.000243384	0.00093909	-0.415198	-0.0946394	Not_significant
cg23506084	-1.101	2.46634	-3.71487	0.000243388	0.000939099	-0.415213	-0.110593	Hypomethylated
cg26979408	-0.932142	0.788166	-3.71486	0.0002434	0.000939142	-0.41526	-0.14423	Hypomethylated
cg12295046	-0.511874	-0.450656	-3.71485	0.000243404	0.000939151	-0.415274	-0.0846808	Not_significant
cg17620505	-0.457257	3.12384	-3.71484	0.000243411	0.000939173	-0.415302	-0.0311921	Not_significant
cg02833396	-0.755073	0.096221	-3.71484	0.000243414	0.000939181	-0.415314	-0.128755	Hypomethylated
cg04176132	-1.10956	2.76758	-3.71483	0.000243426	0.00093922	-0.415359	-0.0999452	Not_significant
cg22872376	-0.569163	-0.679755	-3.71483	0.000243427	0.00093922	-0.415363	-0.0909619	Not_significant
cg05422369	0.208982	-3.91668	3.71479	0.00024346	0.000939344	-0.415492	0.00845871	Not_significant
cg27003520	0.942506	-1.1849	3.71478	0.00024347	0.000939376	-0.415529	0.139786	Hypermethylated
cg22707640	-0.735538	3.14432	-3.71477	0.000243479	0.000939405	-0.415562	-0.0532652	Not_significant
cg10858990	0.472147	0.408515	3.71477	0.000243481	0.000939408	-0.415571	0.0790974	Not_significant
cg09096950	-0.927367	-1.67277	-3.71476	0.000243486	0.000939424	-0.415592	-0.111401	Hypomethylated
cg23918388	0.528876	0.809276	3.71476	0.000243491	0.000939436	-0.415608	0.0833099	Not_significant
cg25090985	-1.06469	1.35452	-3.71473	0.000243512	0.000939514	-0.415692	-0.142041	Hypomethylated
cg20435469	0.158529	-5.79551	3.71472	0.000243522	0.000939547	-0.41573	0.00188082	Not_significant
cg17357561	-0.824903	2.8388	-3.71472	0.000243525	0.000939551	-0.415741	-0.0682491	Not_significant
cg18647482	0.735179	0.543448	3.71472	0.000243526	0.000939551	-0.415743	0.118267	Hypermethylated
cg22127385	-0.979248	2.7075	-3.71471	0.00024353	0.000939564	-0.415761	-0.089447	Not_significant
cg04049812	-0.948247	1.2512	-3.71471	0.000243536	0.000939583	-0.415785	-0.135121	Hypomethylated
cg02163215	-0.752266	2.26447	-3.7147	0.000243543	0.000939603	-0.41581	-0.0777311	Not_significant
cg07037927	-0.937798	0.722529	-3.7147	0.000243545	0.000939608	-0.415819	-0.146843	Hypomethylated
cg17968599	-0.239781	3.80924	-3.71467	0.000243571	0.000939703	-0.415919	-0.0100713	Not_significant
cg19567339	-0.356061	2.20384	-3.71467	0.000243574	0.000939709	-0.41593	-0.0370275	Not_significant
cg18049904	-0.958134	2.08292	-3.71466	0.000243582	0.000939733	-0.415959	-0.110573	Hypomethylated
cg17936508	-0.858011	1.50189	-3.71464	0.000243597	0.000939787	-0.416018	-0.115185	Hypomethylated
cg19027252	-0.278543	1.76458	-3.71463	0.000243604	0.000939808	-0.416044	-0.0341864	Not_significant
cg09341892	0.766026	-0.473411	3.71463	0.000243606	0.000939811	-0.416052	0.125335	Hypermethylated
cg24783322	1.5992	-2.63513	3.71463	0.000243611	0.000939824	-0.41607	0.15993	Hypermethylated
cg02620015	0.349765	3.12751	3.71461	0.000243629	0.000939884	-0.416139	0.0223239	Not_significant
cg23719069	1.97797	-2.66031	3.71461	0.000243629	0.000939884	-0.41614	0.198641	Hypermethylated
cg08171100	-0.324329	-4.43033	-3.71459	0.000243649	0.000939956	-0.416216	-0.00996233	Not_significant
cg16143804	-0.483795	-2.3868	-3.71458	0.000243652	0.000939963	-0.416228	-0.0442831	Not_significant
cg08123256	-0.499873	0.743483	-3.71456	0.000243669	0.000940023	-0.416293	-0.0811934	Not_significant
cg20102694	-0.606545	1.32319	-3.71455	0.000243682	0.000940068	-0.416343	-0.0871186	Not_significant
cg14292299	-1.11673	1.23049	-3.71453	0.000243697	0.000940122	-0.416402	-0.158974	Hypomethylated
cg11624211	-0.508216	0.471838	-3.71453	0.000243701	0.000940134	-0.416419	-0.0849346	Not_significant
cg18559683	-0.521782	-1.02794	-3.7145	0.000243723	0.000940214	-0.416503	-0.0773583	Not_significant
cg05356163	-0.839583	2.26984	-3.7145	0.000243726	0.000940218	-0.416512	-0.0888146	Not_significant
cg05763417	-1.08047	0.418385	-3.71449	0.000243736	0.000940252	-0.416551	-0.173244	Hypomethylated
cg14166212	-0.842756	1.52644	-3.71447	0.000243753	0.000940315	-0.416619	-0.114673	Hypomethylated
cg04198678	-1.10294	-1.20923	-3.71447	0.000243759	0.000940333	-0.416641	-0.149085	Hypomethylated
cg03064661	-0.787773	0.548716	-3.71445	0.00024377	0.00094037	-0.416684	-0.128982	Hypomethylated
cg20589862	-1.28872	-3.22112	-3.71445	0.000243772	0.000940374	-0.416692	-0.0824858	Not_significant
cg05627289	-0.858364	2.11108	-3.71445	0.000243777	0.000940387	-0.41671	-0.0960271	Not_significant
cg00338530	-0.930587	-0.606469	-3.71444	0.000243787	0.00094042	-0.416748	-0.148608	Hypomethylated
cg11859953	0.18092	-5.18408	3.71441	0.000243809	0.000940499	-0.416832	0.00315184	Not_significant
cg17591741	-0.982463	2.88787	-3.7144	0.000243817	0.000940521	-0.416862	-0.0826937	Not_significant
cg08570344	-0.944811	2.71333	-3.7144	0.000243817	0.000940521	-0.416864	-0.0853438	Not_significant
cg18284523	-0.25557	-3.64157	-3.7144	0.000243819	0.000940524	-0.416871	-0.0123089	Not_significant
cg18627729	-0.865023	-0.452615	-3.7144	0.000243821	0.000940526	-0.416879	-0.138328	Hypomethylated
cg09388540	-1.17227	2.03709	-3.71435	0.000243865	0.00094069	-0.417047	-0.135369	Hypomethylated
cg21292476	-0.831499	0.448884	-3.71433	0.000243883	0.000940755	-0.417116	-0.138373	Hypomethylated
cg13222768	0.31172	1.62627	3.71432	0.000243894	0.000940794	-0.41716	0.0397609	Not_significant
cg10318661	-0.291217	3.01469	-3.71428	0.00024393	0.000940927	-0.417298	-0.0185304	Not_significant
cg09816067	-0.695774	1.14606	-3.71428	0.000243934	0.000940936	-0.417314	-0.102531	Hypomethylated
cg08962682	2.42442	-2.85627	3.71427	0.000243935	0.000940936	-0.417317	0.236837	Hypermethylated
cg06012792	-0.287642	2.50154	-3.71427	0.000243938	0.000940942	-0.417328	-0.0255515	Not_significant
cg20683852	-0.670438	-2.91143	-3.71425	0.000243955	0.000941003	-0.417393	-0.0472753	Not_significant
cg13893543	0.616454	-0.335522	3.71424	0.000243967	0.000941045	-0.41744	0.105041	Hypermethylated
cg00865541	-0.681494	1.37657	-3.71423	0.000243981	0.000941092	-0.417492	-0.0962701	Not_significant
cg07258897	-0.907759	-0.0869586	-3.71419	0.000244009	0.000941196	-0.4176	-0.151379	Hypomethylated
cg13456654	-1.0107	0.340294	-3.71418	0.000244023	0.000941244	-0.417653	-0.167177	Hypomethylated
cg06992324	0.294051	3.02077	3.71417	0.00024403	0.000941266	-0.41768	0.0200995	Not_significant
cg08515380	-0.479356	0.133143	-3.71415	0.000244049	0.000941338	-0.417756	-0.081432	Not_significant
cg20050419	-0.596155	1.13874	-3.71414	0.000244061	0.000941377	-0.4178	-0.089246	Not_significant
cg10040839	-0.308194	3.21803	-3.71413	0.000244071	0.000941412	-0.41784	-0.0193377	Not_significant
cg25925209	-1.20359	2.42823	-3.71412	0.000244076	0.000941426	-0.417859	-0.123418	Hypomethylated
cg18288989	-0.94395	1.56867	-3.71412	0.000244079	0.00094143	-0.417868	-0.126773	Hypomethylated
cg14231868	-0.530592	-0.617076	-3.71411	0.000244086	0.000941456	-0.417898	-0.0862288	Not_significant
cg09638338	-0.887913	1.38135	-3.71409	0.000244104	0.000941517	-0.417964	-0.125032	Hypomethylated
cg09659319	-0.992658	1.8879	-3.71409	0.000244105	0.000941519	-0.417971	-0.121333	Hypomethylated
cg20332921	-0.317056	3.5408	-3.71408	0.000244116	0.000941555	-0.418012	-0.0166153	Not_significant
cg25758305	-0.729121	0.949351	-3.71406	0.000244129	0.000941598	-0.41806	-0.113657	Hypomethylated
cg07383443	-0.428401	-4.48243	-3.71405	0.000244139	0.000941635	-0.418101	-0.0124243	Not_significant
cg22357984	-0.907408	2.52528	-3.71405	0.000244142	0.000941641	-0.418112	-0.0876968	Not_significant
cg15982513	-0.597422	-2.08935	-3.71405	0.000244144	0.000941641	-0.418117	-0.0623617	Not_significant
cg04599006	-1.17071	1.68006	-3.71405	0.000244146	0.000941647	-0.418128	-0.149766	Hypomethylated
cg13743251	-0.729731	-1.00519	-3.71404	0.000244152	0.000941662	-0.418148	-0.108936	Hypomethylated
cg27541882	-1.04176	1.26543	-3.71404	0.000244153	0.000941663	-0.418154	-0.151532	Hypomethylated
cg06118782	-1.05587	1.39346	-3.71403	0.000244165	0.000941702	-0.418198	-0.149644	Hypomethylated
cg17603137	-1.15176	2.79164	-3.71402	0.000244167	0.000941706	-0.418207	-0.102986	Hypomethylated
cg15177902	1.55717	-2.04822	3.71402	0.000244169	0.000941709	-0.418215	0.186128	Hypermethylated
cg15948787	-0.608683	2.44583	-3.71399	0.000244202	0.00094183	-0.41834	-0.0580124	Not_significant
cg23950724	0.615046	0.517355	3.71396	0.000244229	0.000941931	-0.418446	0.100479	Hypermethylated
cg09991992	-1.03255	0.753416	-3.71391	0.000244272	0.000942087	-0.41861	-0.159533	Hypomethylated
cg12131392	-0.696799	1.07444	-3.71391	0.000244273	0.000942087	-0.418616	-0.106403	Hypomethylated
cg12233445	-0.775165	-0.0908398	-3.71391	0.000244274	0.000942087	-0.418616	-0.12963	Hypomethylated
cg08478567	-0.96397	0.0513177	-3.7139	0.000244279	0.000942103	-0.418637	-0.162408	Hypomethylated
cg24099813	0.260668	-3.44674	3.71389	0.000244289	0.000942138	-0.418677	0.013656	Not_significant
cg05017851	-0.705762	1.19001	-3.71389	0.000244291	0.000942138	-0.418681	-0.104906	Hypomethylated
cg22356839	0.482379	5.13152	3.71387	0.000244304	0.000942183	-0.418731	0.0189852	Not_significant
cg16215312	-0.551466	0.0477954	-3.71385	0.000244324	0.000942256	-0.418809	-0.0938505	Not_significant
cg05322217	2.01879	-2.88742	3.71385	0.000244329	0.000942273	-0.41883	0.192042	Hypermethylated
cg10921195	-0.260958	2.73335	-3.71384	0.000244333	0.00094228	-0.418842	-0.0203785	Not_significant
cg20257553	-1.02792	-2.61127	-3.71384	0.000244338	0.000942295	-0.418862	-0.0832191	Not_significant
cg23573913	1.37175	-1.75665	3.71381	0.000244363	0.000942386	-0.418957	0.177622	Hypermethylated
cg17187048	-0.24649	-4.20042	-3.7138	0.000244373	0.000942419	-0.418996	-0.00871658	Not_significant
cg11252310	-1.1758	0.0530098	-3.71377	0.0002444	0.000942519	-0.4191	-0.189153	Hypomethylated
cg25666145	-0.824971	1.70861	-3.71375	0.000244416	0.000942577	-0.419162	-0.106113	Hypomethylated
cg10742370	-0.560905	0.813805	-3.71373	0.000244433	0.000942638	-0.419228	-0.0885355	Not_significant
cg01016169	-0.627144	0.390055	-3.71373	0.000244442	0.000942666	-0.41926	-0.106435	Hypomethylated
cg06609197	1.75742	-2.11748	3.71372	0.000244449	0.000942686	-0.419287	0.199198	Hypermethylated
cg01633093	-0.903437	1.25759	-3.71372	0.000244449	0.000942686	-0.41929	-0.132831	Hypomethylated
cg07441122	-0.796253	-0.43051	-3.7137	0.000244463	0.000942735	-0.419344	-0.130277	Hypomethylated
cg13741941	-0.676093	0.560414	-3.71369	0.000244471	0.000942757	-0.419371	-0.112791	Hypomethylated
cg18745507	-0.512654	1.33483	-3.71368	0.00024448	0.00094279	-0.419409	-0.0730322	Not_significant
cg17916951	-0.679346	1.93104	-3.71368	0.000244486	0.000942807	-0.41943	-0.0801378	Not_significant
cg21797564	1.04219	0.411609	3.71362	0.000244541	0.000943012	-0.41964	0.163715	Hypermethylated
cg27297761	-0.942479	1.48618	-3.71361	0.000244545	0.000943024	-0.419656	-0.126501	Hypomethylated
cg18845298	-0.89348	1.21076	-3.7136	0.000244556	0.000943063	-0.4197	-0.128602	Hypomethylated
cg11611544	-0.804502	-1.31578	-3.71359	0.000244562	0.00094308	-0.419723	-0.108095	Hypomethylated
cg15289643	0.545324	2.29671	3.71359	0.000244563	0.00094308	-0.419727	0.0517941	Not_significant
cg13386903	-0.47227	2.6659	-3.71359	0.000244567	0.00094309	-0.419741	-0.0405386	Not_significant
cg06610988	-0.977126	-0.214669	-3.71359	0.000244569	0.000943093	-0.419749	-0.159484	Hypomethylated
cg11257164	-0.240884	3.38754	-3.71358	0.000244577	0.000943119	-0.41978	-0.011123	Not_significant
cg07296313	-0.270085	3.09884	-3.71358	0.00024458	0.000943124	-0.41979	-0.017812	Not_significant
cg02013739	-0.579424	1.76818	-3.71354	0.000244609	0.00094323	-0.4199	-0.0719879	Not_significant
cg23230554	-0.979131	2.56425	-3.71354	0.000244614	0.000943244	-0.419919	-0.0936589	Not_significant
cg15296144	-0.800852	2.41803	-3.71352	0.000244629	0.0009433	-0.41998	-0.079605	Not_significant
cg00625211	-0.660824	-1.4254	-3.71351	0.000244642	0.000943341	-0.420028	-0.0906638	Not_significant
ch.8.362960F	0.514446	-4.56362	3.71351	0.000244643	0.000943341	-0.42003	0.0121538	Not_significant
cg03742724	-0.78711	1.02043	-3.71351	0.000244644	0.000943343	-0.420037	-0.120149	Hypomethylated
cg03935379	-0.452298	2.14882	-3.71348	0.000244664	0.000943413	-0.420112	-0.048895	Not_significant
cg06148784	-1.08118	2.26008	-3.71346	0.000244684	0.000943485	-0.420188	-0.116198	Hypomethylated
cg15233961	0.558511	1.34026	3.71345	0.000244695	0.000943523	-0.420231	0.0787604	Not_significant
cg26880735	-1.19537	-1.45681	-3.71344	0.000244704	0.000943554	-0.420267	-0.153653	Hypomethylated
cg24075762	-0.95095	2.54515	-3.71343	0.000244711	0.000943573	-0.42029	-0.091743	Not_significant
cg06592670	0.467732	1.6655	3.71342	0.000244725	0.000943624	-0.420346	0.0584998	Not_significant
cg25644657	-0.977395	-0.900853	-3.71339	0.000244747	0.000943703	-0.42043	-0.143909	Hypomethylated
cg20037632	-1.07371	1.33353	-3.71338	0.000244765	0.000943766	-0.420497	-0.146724	Hypomethylated
cg02531356	-0.776479	2.36196	-3.71337	0.000244769	0.000943776	-0.420512	-0.0789817	Not_significant
cg17198917	-0.456212	2.06823	-3.71336	0.000244781	0.000943819	-0.42056	-0.0506362	Not_significant
cg17776640	-0.994829	0.514707	-3.71334	0.000244801	0.000943891	-0.420636	-0.161985	Hypomethylated
cg00587711	-0.880891	1.2259	-3.71333	0.000244803	0.000943893	-0.420643	-0.128816	Hypomethylated
cg10613121	-0.989584	0.594642	-3.71332	0.000244811	0.000943921	-0.420676	-0.159651	Hypomethylated
cg20480259	0.429265	1.99181	3.71331	0.000244825	0.000943968	-0.420728	0.0467449	Not_significant
cg27664018	0.403037	2.10616	3.71329	0.000244842	0.000944029	-0.420793	0.0415519	Not_significant
cg09751812	0.437547	-0.570804	3.71329	0.000244843	0.000944029	-0.420798	0.0727226	Not_significant
cg17477083	-0.764928	-0.416363	-3.71329	0.000244844	0.000944029	-0.420803	-0.125703	Hypomethylated
cg23671901	0.474543	-0.0442012	3.71327	0.000244866	0.000944107	-0.420886	0.0809078	Not_significant
cg05425535	-0.745004	2.04862	-3.71326	0.000244867	0.000944107	-0.42089	-0.0842191	Not_significant
cg20104432	-1.2899	-1.98156	-3.71326	0.00024487	0.000944113	-0.420901	-0.136127	Hypomethylated
cg24382660	-0.865546	-0.687844	-3.71323	0.000244896	0.000944206	-0.420999	-0.134723	Hypomethylated
cg19242228	-0.649835	1.59799	-3.71321	0.000244921	0.000944297	-0.421096	-0.0801906	Not_significant
cg01727899	-0.767861	2.33094	-3.71321	0.000244922	0.000944297	-0.421099	-0.0774663	Not_significant
cg10143323	-1.13215	1.92373	-3.71318	0.000244946	0.000944384	-0.421192	-0.137073	Hypomethylated
cg22854463	-0.631323	1.5491	-3.71318	0.000244947	0.000944384	-0.421195	-0.0822844	Not_significant
cg26288621	-0.479139	2.47503	-3.71317	0.00024495	0.000944392	-0.421207	-0.0452237	Not_significant
cg11127587	0.77358	0.326555	3.71313	0.00024499	0.000944538	-0.421358	0.125821	Hypermethylated
cg04118888	-0.246472	-5.07187	-3.71312	0.000245	0.000944573	-0.421398	-0.00516362	Not_significant
cg20235860	-0.909229	1.06513	-3.7131	0.000245022	0.000944652	-0.421481	-0.137659	Hypomethylated
cg09030817	0.499373	-1.01207	3.71309	0.000245026	0.000944665	-0.421498	0.0763902	Not_significant
cg06804312	1.66132	-0.810297	3.71307	0.00024505	0.000944749	-0.421587	0.246029	Hypermethylated
cg14684108	0.621174	0.333413	3.71305	0.000245062	0.000944794	-0.421636	0.102831	Hypermethylated
cg05078019	-0.632995	0.393504	-3.71304	0.000245073	0.000944829	-0.421676	-0.107373	Hypomethylated
cg10113157	-0.918646	2.17252	-3.71304	0.000245079	0.000944847	-0.421698	-0.100643	Hypomethylated
cg20389653	-0.912209	1.43567	-3.71303	0.000245087	0.000944871	-0.421729	-0.126286	Hypomethylated
cg02250200	-0.768265	0.986617	-3.71303	0.000245087	0.000944871	-0.421732	-0.118612	Hypomethylated
cg14560803	-0.201489	3.70417	-3.713	0.000245116	0.000944971	-0.42184	-0.00934698	Not_significant
cg21565410	0.294603	1.04155	3.71299	0.000245116	0.000944971	-0.421842	0.0444571	Not_significant
cg22977383	-0.491449	-0.566279	-3.71299	0.000245119	0.000944977	-0.421852	-0.0803685	Not_significant
cg01412220	-0.60393	2.96402	-3.71299	0.000245123	0.000944987	-0.421867	-0.0457131	Not_significant
cg24208718	-0.65004	-2.7033	-3.71297	0.000245135	0.000945028	-0.421913	-0.0494456	Not_significant
cg14307192	-0.763747	0.652916	-3.71297	0.000245138	0.000945036	-0.421925	-0.125248	Hypomethylated
cg03411334	-0.372673	2.68694	-3.71295	0.000245156	0.0009451	-0.421994	-0.0307615	Not_significant
cg03700143	-0.844363	1.79791	-3.71291	0.000245195	0.000945245	-0.422142	-0.105696	Hypomethylated
cg19343212	0.839297	0.689591	3.71291	0.000245198	0.000945248	-0.422153	0.128561	Hypermethylated
cg20482112	-0.707649	1.63583	-3.71291	0.000245198	0.000945248	-0.422156	-0.0936526	Not_significant
cg13790353	-1.28285	-1.68585	-3.71289	0.000245217	0.000945316	-0.422228	-0.147527	Hypomethylated
cg23413475	0.261114	2.89834	3.71287	0.000245228	0.000945352	-0.422268	0.0202655	Not_significant
cg15163441	-0.615169	0.207611	-3.71287	0.000245232	0.000945363	-0.422284	-0.104731	Hypomethylated
cg10006314	-0.986238	2.10942	-3.71283	0.000245267	0.000945494	-0.422419	-0.11105	Hypomethylated
cg04351155	-0.970085	1.48651	-3.71282	0.000245274	0.000945513	-0.422443	-0.131089	Hypomethylated
cg22026616	-0.568002	-0.673443	-3.71282	0.00024528	0.000945533	-0.422468	-0.0906329	Not_significant
cg18589513	-0.846558	-0.334325	-3.71281	0.000245292	0.000945563	-0.422512	-0.141014	Hypomethylated
cg19385388	-0.842302	1.32749	-3.7128	0.000245292	0.000945563	-0.422514	-0.120377	Hypomethylated
cg18553657	0.472066	2.19884	3.7128	0.000245293	0.000945563	-0.422516	0.0469621	Not_significant
cg10866847	0.272594	2.73647	3.7128	0.000245293	0.000945563	-0.422517	0.0217882	Not_significant
cg03189282	0.299727	-5.83702	3.7128	0.0002453	0.000945586	-0.422545	0.00354006	Not_significant
cg12662224	-0.628384	0.611049	-3.71278	0.000245312	0.000945625	-0.422589	-0.103227	Hypomethylated
cg05387068	-0.337663	3.27415	-3.71277	0.000245323	0.000945662	-0.422631	-0.0208447	Not_significant
cg23521163	-1.20063	0.738429	-3.71275	0.000245344	0.000945738	-0.422711	-0.185543	Hypomethylated
cg20471736	-1.19562	1.24969	-3.71274	0.000245351	0.000945761	-0.422738	-0.173096	Hypomethylated
cg24622104	-1.02215	2.20416	-3.71272	0.00024537	0.000945829	-0.422811	-0.112556	Hypomethylated
cg19425807	-0.409322	1.24806	-3.71271	0.000245384	0.000945877	-0.422865	-0.0589986	Not_significant
cg21271071	-1.00642	0.577185	-3.7127	0.000245385	0.000945877	-0.422868	-0.160597	Hypomethylated
cg11955198	-0.582474	2.22183	-3.71269	0.000245399	0.000945925	-0.422922	-0.0610812	Not_significant
cg21198219	0.93155	-0.458904	3.71269	0.0002454	0.000945925	-0.422926	0.155781	Hypermethylated
cg25024035	-0.958536	-0.055107	-3.71269	0.000245401	0.000945925	-0.422931	-0.160539	Hypomethylated
cg24399872	0.675595	2.10166	3.71266	0.000245424	0.000946009	-0.423019	0.0681472	Not_significant
cg17145190	0.312182	0.779212	3.71265	0.00024544	0.000946064	-0.423078	0.0496431	Not_significant
cg01433443	0.137915	-5.1641	3.71264	0.000245442	0.000946067	-0.423086	0.00247817	Not_significant
cg02584193	0.26561	-5.50308	3.71263	0.000245455	0.00094611	-0.423134	0.00185638	Not_significant
cg06483498	-0.289688	3.5687	-3.71263	0.000245458	0.000946121	-0.423149	-0.0148524	Not_significant
cg11348372	-0.914311	0.347487	-3.7126	0.000245478	0.000946191	-0.423224	-0.153787	Hypomethylated
cg25750507	-1.31322	1.55478	-3.71258	0.000245502	0.00094628	-0.423317	-0.174081	Hypomethylated
cg14283978	-0.626789	-1.12146	-3.71254	0.000245533	0.000946391	-0.423434	-0.091037	Not_significant
cg07541744	1.37	-0.233344	3.71254	0.000245534	0.000946391	-0.423437	0.224958	Hypermethylated
cg05052324	1.33753	-0.321097	3.71252	0.000245558	0.000946477	-0.423527	0.227712	Hypermethylated
cg05967140	-0.721373	2.20242	-3.71251	0.000245563	0.000946493	-0.423548	-0.0780721	Not_significant
cg08917131	-0.682988	2.26555	-3.71247	0.000245604	0.000946646	-0.423704	-0.0710772	Not_significant
cg19001789	0.550206	0.441245	3.71246	0.000245609	0.000946662	-0.423724	0.0914074	Not_significant
cg25045012	-0.56133	2.13439	-3.71246	0.000245616	0.000946682	-0.423749	-0.0607447	Not_significant
cg11441533	-0.58287	0.113309	-3.71243	0.000245642	0.000946778	-0.42385	-0.0993332	Not_significant
cg18964839	-0.867995	-0.688695	-3.7124	0.000245664	0.000946857	-0.423932	-0.134209	Hypomethylated
cg00831909	-0.723667	1.2298	-3.7124	0.000245667	0.000946863	-0.423943	-0.0843698	Not_significant
cg11381395	0.53196	0.7731	3.71238	0.000245685	0.00094693	-0.424014	0.0838936	Not_significant
cg03492924	-0.693644	0.845215	-3.71237	0.000245693	0.000946954	-0.424043	-0.110385	Hypomethylated
cg14864669	-0.53867	-0.454998	-3.71237	0.000245695	0.000946956	-0.42405	-0.0895946	Not_significant
cg19273378	-1.04051	0.902979	-3.71235	0.000245713	0.00094702	-0.424118	-0.159938	Hypomethylated
cg06339706	-0.614034	-0.611883	-3.71235	0.000245714	0.000947021	-0.424124	-0.0995138	Not_significant
cg16243646	0.258745	-3.61024	3.71233	0.000245736	0.000947101	-0.424209	0.0117638	Not_significant
cg01679492	-0.833284	-0.0456106	-3.71232	0.00024574	0.000947111	-0.424223	-0.139862	Hypomethylated
cg15343660	-0.304503	2.19879	-3.7123	0.000245758	0.000947176	-0.424293	-0.0300743	Not_significant
cg27017562	-0.395993	-0.4206	-3.7123	0.000245761	0.00094718	-0.424302	-0.0666333	Not_significant
cg21833776	0.895718	0.0451649	3.7123	0.000245762	0.00094718	-0.424306	0.148148	Hypermethylated
cg08996947	-0.842441	1.28723	-3.71228	0.00024578	0.000947245	-0.424376	-0.121974	Hypomethylated
cg20977312	-0.880276	1.92775	-3.71227	0.000245784	0.000947254	-0.42439	-0.104772	Hypomethylated
cg00066768	-0.248127	1.5777	-3.71226	0.000245796	0.000947293	-0.424438	-0.032461	Not_significant
cg00733493	-0.58706	-0.507996	-3.71226	0.000245796	0.000947293	-0.424438	-0.09587	Not_significant
cg26009029	-0.759761	2.22467	-3.71224	0.000245816	0.000947364	-0.424514	-0.0823938	Not_significant
cg12664133	-0.256961	3.17085	-3.71222	0.000245831	0.000947416	-0.424569	-0.0163941	Not_significant
cg26582457	-1.14624	1.26651	-3.7122	0.000245849	0.000947481	-0.424639	-0.163148	Hypomethylated
cg03560597	0.148302	-6.11669	3.71219	0.000245859	0.000947512	-0.424678	0.00145213	Not_significant
cg25623727	-0.900216	0.324823	-3.71219	0.00024586	0.000947512	-0.424679	-0.148368	Hypomethylated
cg15933090	0.979601	0.711468	3.71218	0.000245874	0.000947562	-0.424734	0.14841	Hypermethylated
cg14825928	-0.842648	3.04033	-3.71215	0.000245897	0.000947643	-0.424819	-0.0653493	Not_significant
cg16379814	-0.546969	0.955641	-3.71215	0.0002459	0.000947652	-0.424833	-0.0856876	Not_significant
cg12044898	-0.989621	1.58496	-3.71213	0.000245914	0.000947702	-0.424887	-0.12911	Hypomethylated
cg24830814	-0.879881	2.25194	-3.71209	0.000245954	0.00094785	-0.425038	-0.0926757	Not_significant
cg13256645	-1.08553	0.909686	-3.71208	0.000245964	0.000947882	-0.425075	-0.161671	Hypomethylated
cg15467395	0.530126	2.04002	3.71208	0.000245967	0.00094789	-0.425088	0.0569611	Not_significant
cg02492907	-0.934081	2.5404	-3.71205	0.000245989	0.000947971	-0.425173	-0.0897902	Not_significant
cg00040663	-0.847451	1.50785	-3.71205	0.000245992	0.000947977	-0.425184	-0.114857	Hypomethylated
cg15012054	0.686194	-3.26233	3.71205	0.000245994	0.00094798	-0.425191	0.045084	Not_significant
cg26783404	-1.03378	1.90356	-3.71202	0.000246023	0.000948086	-0.425302	-0.125889	Hypomethylated
cg20224780	-0.595392	1.78371	-3.712	0.000246038	0.000948133	-0.425357	-0.0731818	Not_significant
cg15085832	-0.538648	-2.37029	-3.712	0.000246038	0.000948133	-0.425358	-0.0488799	Not_significant
cg02218343	0.396832	1.7647	3.71199	0.000246043	0.000948148	-0.425378	0.0474831	Not_significant
cg18225955	-1.05408	2.57591	-3.71199	0.000246046	0.000948154	-0.425388	-0.101643	Hypomethylated
cg12537942	-0.510492	2.22065	-3.71192	0.000246115	0.000948413	-0.42565	-0.0537857	Not_significant
cg09211194	0.391051	2.79094	3.71191	0.000246121	0.000948431	-0.425672	0.0294643	Not_significant
cg17282067	-0.459705	2.98209	-3.71191	0.000246122	0.000948431	-0.425677	-0.0340852	Not_significant
cg04945457	-0.768142	-0.618922	-3.71191	0.000246125	0.000948437	-0.425688	-0.119139	Hypomethylated
cg16062451	-0.981208	-1.53199	-3.7119	0.00024613	0.000948453	-0.425708	-0.124023	Hypomethylated
cg11507852	-0.374563	2.62614	-3.7119	0.000246134	0.000948463	-0.425724	-0.0320795	Not_significant
cg26117161	0.169691	-6.20597	3.71189	0.000246141	0.000948487	-0.425752	0.00151508	Not_significant
cg01433107	-0.259204	3.32414	-3.71188	0.000246148	0.000948508	-0.425778	-0.0150402	Not_significant
cg23202496	0.390677	2.59907	3.71188	0.000246154	0.000948524	-0.425798	0.0334814	Not_significant
cg09579792	-0.98079	1.70876	-3.71185	0.000246178	0.000948613	-0.425891	-0.124382	Hypomethylated
cg14572805	0.289532	-3.56832	3.71185	0.000246182	0.000948623	-0.425906	0.0140964	Not_significant
cg25250013	-0.520503	-0.10097	-3.71184	0.000246184	0.000948624	-0.425912	-0.0884505	Not_significant
cg08306900	-0.752166	0.930962	-3.71184	0.000246189	0.00094864	-0.425933	-0.117719	Hypomethylated
cg22789065	-1.04982	0.692669	-3.71183	0.000246194	0.000948655	-0.425953	-0.165405	Hypomethylated
cg11000150	0.380834	3.24455	3.71179	0.000246235	0.000948809	-0.42611	0.0228054	Not_significant
cg13226309	-0.89183	2.74277	-3.71178	0.000246242	0.000948828	-0.426133	-0.0790824	Not_significant
cg22831953	-1.0073	2.09831	-3.71178	0.000246245	0.000948837	-0.426147	-0.114255	Hypomethylated
cg06873027	0.203322	-4.88988	3.71176	0.000246259	0.000948886	-0.4262	0.00439563	Not_significant
cg22760465	-1.4046	-0.834107	-3.71176	0.000246263	0.000948894	-0.426213	-0.199592	Hypomethylated
cg16382935	1.57382	-3.33571	3.71172	0.000246294	0.00094901	-0.426332	0.121205	Hypermethylated
cg21999051	-0.634069	-1.68736	-3.71172	0.000246297	0.000949014	-0.426342	-0.0767042	Not_significant
cg00156743	-0.832021	1.51959	-3.71171	0.000246308	0.000949055	-0.426387	-0.112936	Hypomethylated
cg22986786	-0.656645	2.86856	-3.7117	0.000246316	0.000949078	-0.426415	-0.0531972	Not_significant
cg06386863	-1.01766	0.776012	-3.71168	0.000246338	0.000949155	-0.426501	-0.159823	Hypomethylated
cg11764125	0.491271	2.17849	3.71168	0.000246338	0.000949155	-0.426501	0.0495704	Not_significant
cg14956920	0.334733	1.52398	3.71167	0.000246345	0.000949176	-0.426527	0.0443892	Not_significant
cg18023251	-0.820336	0.466496	-3.71165	0.000246366	0.000949253	-0.426607	-0.136063	Hypomethylated
cg01529753	-0.60619	1.1276	-3.71163	0.000246378	0.000949292	-0.426651	-0.0911592	Not_significant
cg01349409	-0.190934	3.51686	-3.71157	0.000246436	0.000949513	-0.426873	-0.00988081	Not_significant
cg23456330	-1.17112	1.67941	-3.71156	0.000246449	0.000949555	-0.426921	-0.153883	Hypomethylated
cg27492182	-0.920503	2.5457	-3.71156	0.000246451	0.00094956	-0.42693	-0.0889505	Not_significant
cg13086569	-1.04334	1.11106	-3.71155	0.000246455	0.000949571	-0.426946	-0.15119	Hypomethylated
cg12864221	-1.10421	-1.77677	-3.71151	0.000246492	0.000949706	-0.427084	-0.124225	Hypomethylated
cg02358664	-0.509451	-0.809617	-3.71147	0.000246527	0.000949838	-0.427219	-0.0795661	Not_significant
cg11444310	0.340287	2.87216	3.71145	0.000246547	0.00094991	-0.427295	0.0250798	Not_significant
cg13540256	1.09859	-0.981597	3.71144	0.000246558	0.000949943	-0.427336	0.171703	Hypermethylated
cg25010500	0.551933	0.68006	3.71144	0.000246558	0.000949943	-0.427337	0.0881747	Not_significant
cg24675673	-1.09043	1.48373	-3.71141	0.000246585	0.000950039	-0.427437	-0.149582	Hypomethylated
cg12420283	0.651404	-4.10826	3.71139	0.000246605	0.000950111	-0.427513	0.0259813	Not_significant
cg00958578	-0.376749	-4.01499	-3.71138	0.000246618	0.000950155	-0.427562	-0.0156024	Not_significant
cg14435997	-0.795555	1.34981	-3.71137	0.000246623	0.000950173	-0.427584	-0.112535	Hypomethylated
cg03207915	-0.202566	-4.57679	-3.71136	0.000246631	0.000950198	-0.427613	-0.00594172	Not_significant
cg17459497	-0.346647	1.50345	-3.71134	0.000246654	0.000950282	-0.427701	-0.0467852	Not_significant
cg22449698	-0.731306	2.50226	-3.71133	0.000246665	0.000950318	-0.427742	-0.070572	Not_significant
cg05284750	1.13698	-3.0221	3.71131	0.000246682	0.000950378	-0.427806	0.0897854	Not_significant
cg24161838	-0.816475	2.61221	-3.7113	0.000246689	0.000950401	-0.427834	-0.0757234	Not_significant
cg14587391	-0.86964	-1.90523	-3.7113	0.000246693	0.000950411	-0.427849	-0.101266	Hypomethylated
cg24399406	-0.251141	-3.83731	-3.71129	0.000246695	0.000950411	-0.427857	-0.0112339	Not_significant
cg18632774	-1.04722	1.00346	-3.71129	0.000246697	0.000950411	-0.427864	-0.152857	Hypomethylated
cg02788762	-0.250002	3.24861	-3.71129	0.000246697	0.000950411	-0.427864	-0.0152807	Not_significant
cg13612316	0.848002	-0.182291	3.71129	0.000246698	0.000950411	-0.427868	0.13998	Hypermethylated
cg00913148	-0.60528	2.08311	-3.71128	0.000246705	0.000950432	-0.427894	-0.0664955	Not_significant
cg03356026	1.07632	-0.160955	3.71128	0.000246708	0.000950437	-0.427904	0.17133	Hypermethylated
cg05731218	-0.575989	2.80875	-3.71127	0.000246714	0.000950458	-0.427929	-0.045903	Not_significant
cg12023625	2.0203	-2.89933	3.71125	0.000246734	0.00095053	-0.428005	0.180374	Hypermethylated
cg14921884	-0.710114	1.00685	-3.71123	0.000246757	0.000950612	-0.428092	-0.109537	Hypomethylated
cg22170260	0.733513	-1.47078	3.71121	0.000246777	0.000950684	-0.428167	0.0989907	Not_significant
cg07748584	-0.575017	0.899098	-3.71119	0.000246789	0.000950724	-0.428211	-0.0901199	Not_significant
cg10796068	-1.12596	1.43916	-3.71118	0.0002468	0.000950764	-0.428256	-0.152103	Hypomethylated
cg17393362	0.141467	-6.44621	3.71117	0.000246812	0.000950803	-0.428299	0.00107438	Not_significant
cg23029635	-0.982588	1.51742	-3.71116	0.000246818	0.000950821	-0.428322	-0.134619	Hypomethylated
cg14237297	-1.16616	0.112732	-3.7111	0.000246872	0.000951026	-0.428528	-0.185921	Hypomethylated
cg06418458	0.695657	2.11492	3.7111	0.000246877	0.000951038	-0.428546	0.0705842	Not_significant
cg26382680	-0.318545	2.47367	-3.71109	0.000246884	0.000951061	-0.428573	-0.0286369	Not_significant
cg21286419	0.54466	0.0104724	3.71108	0.000246891	0.000951082	-0.428599	0.0922867	Not_significant
cg18490867	-0.260888	3.28383	-3.71103	0.000246938	0.00095126	-0.428779	-0.0157127	Not_significant
cg15892114	-0.967314	0.613701	-3.711	0.000246967	0.000951363	-0.42889	-0.152636	Hypomethylated
cg10052368	0.424509	2.66814	3.711	0.000246968	0.000951363	-0.428891	0.036345	Not_significant
cg05963821	1.463	-3.19469	3.711	0.000246972	0.000951373	-0.428905	0.113796	Hypermethylated
cg06573902	-0.217593	3.63332	-3.71099	0.000246976	0.000951385	-0.428922	-0.0105405	Not_significant
cg24886733	-1.01615	2.28241	-3.71098	0.000246987	0.000951424	-0.428966	-0.108933	Hypomethylated
cg10692325	0.698711	1.9547	3.71097	0.000246999	0.000951465	-0.42901	0.0782996	Not_significant
cg01877391	0.231007	-3.53727	3.71095	0.000247013	0.000951515	-0.429064	0.0112213	Not_significant
cg24605280	-0.443039	2.72164	-3.71095	0.000247017	0.000951525	-0.42908	-0.0367808	Not_significant
cg16759204	-0.339379	2.49432	-3.71093	0.000247033	0.000951581	-0.42914	-0.0307842	Not_significant
cg22412989	-0.6931	0.0259562	-3.71093	0.000247035	0.000951581	-0.429145	-0.115025	Hypomethylated
cg02936931	-0.796941	0.206526	-3.71093	0.000247036	0.000951581	-0.42915	-0.133456	Hypomethylated
cg01200230	-0.466121	2.7496	-3.71092	0.00024704	0.000951591	-0.429164	-0.0377046	Not_significant
cg16238523	-0.285737	-4.71517	-3.71092	0.000247041	0.000951591	-0.429169	-0.00732198	Not_significant
cg20321251	-0.475861	0.372514	-3.71092	0.000247044	0.000951597	-0.42918	-0.0801799	Not_significant
cg11637005	-0.960149	-2.52511	-3.71091	0.00024705	0.000951614	-0.429202	-0.0811662	Not_significant
cg05825997	-0.583518	0.381843	-3.71087	0.000247087	0.000951752	-0.429342	-0.0980181	Not_significant
cg04347517	0.23419	-3.43919	3.71086	0.000247096	0.000951779	-0.429376	0.0127067	Not_significant
cg09376008	-0.627491	-3.53813	-3.71086	0.000247096	0.000951779	-0.429379	-0.0292713	Not_significant
cg00295182	0.584074	0.0368059	3.71085	0.000247111	0.000951831	-0.429435	0.100295	Hypermethylated
cg26014228	0.165203	-6.17742	3.71084	0.000247114	0.000951838	-0.429447	0.00153048	Not_significant
cg02874537	-0.582986	0.875039	-3.71084	0.000247122	0.00095186	-0.429474	-0.0901212	Not_significant
cg13192945	-0.920089	1.35868	-3.71082	0.000247132	0.000951896	-0.429515	-0.130494	Hypomethylated
cg12723116	-0.757537	1.3452	-3.71082	0.000247133	0.000951896	-0.429519	-0.107661	Hypomethylated
cg14932645	-0.938965	2.6653	-3.71082	0.000247136	0.000951899	-0.429527	-0.0859736	Not_significant
cg03252770	-0.74766	-1.58524	-3.71081	0.000247141	0.000951915	-0.429548	-0.0917756	Not_significant
cg05650820	-0.997913	1.42812	-3.71081	0.000247145	0.000951926	-0.429563	-0.139872	Hypomethylated
cg19982001	-0.604231	0.0179528	-3.71081	0.000247148	0.000951933	-0.429575	-0.1036	Hypomethylated
cg05465797	-0.724242	-0.27935	-3.7108	0.00024715	0.000951935	-0.429582	-0.119995	Hypomethylated
cg23589617	1.41459	-2.30856	3.7108	0.000247157	0.000951957	-0.429609	0.156547	Hypermethylated
cg02215538	-0.245219	-3.90366	-3.71078	0.000247175	0.000952021	-0.429677	-0.0103258	Not_significant
cg08778123	-0.919717	2.22242	-3.71078	0.000247176	0.000952021	-0.429682	-0.100037	Hypomethylated
cg11465213	-0.970261	-0.869064	-3.71077	0.000247182	0.000952036	-0.429705	-0.143907	Hypomethylated
cg07247175	-1.07403	2.12003	-3.71077	0.000247183	0.000952036	-0.429707	-0.121944	Hypomethylated
cg14957943	1.61463	-1.8523	3.71076	0.000247193	0.00095207	-0.429745	0.194973	Hypermethylated
cg17162104	-0.816056	2.49057	-3.71074	0.000247207	0.00095212	-0.429799	-0.079802	Not_significant
cg19828937	-0.754837	-0.072285	-3.71074	0.000247214	0.000952139	-0.429823	-0.126632	Hypomethylated
cg10306427	-0.738564	1.71763	-3.71073	0.000247219	0.000952157	-0.429845	-0.0933895	Not_significant
cg02882945	-0.495979	-1.2082	-3.71071	0.000247239	0.000952229	-0.429921	-0.0710423	Not_significant
cg12343169	-0.865165	1.4601	-3.7107	0.000247244	0.000952242	-0.429939	-0.114661	Hypomethylated
cg18778136	-1.34082	1.49169	-3.71067	0.000247275	0.000952357	-0.430057	-0.181686	Hypomethylated
cg15834395	-0.511996	-1.80385	-3.71066	0.000247286	0.000952394	-0.430099	-0.0592109	Not_significant
cg05625951	-1.14046	2.19571	-3.71066	0.000247289	0.000952401	-0.43011	-0.124406	Hypomethylated
cg21856744	-0.162046	3.84695	-3.71065	0.000247293	0.000952411	-0.430125	-0.00678448	Not_significant
cg16266268	-0.864219	2.29548	-3.71063	0.000247315	0.000952491	-0.430209	-0.0907448	Not_significant
cg00493609	-0.838537	1.66345	-3.71062	0.00024732	0.0009525	-0.430226	-0.109723	Hypomethylated
cg01477978	-0.741649	1.78757	-3.71062	0.00024732	0.0009525	-0.430227	-0.0925976	Not_significant
cg11348249	0.685504	0.740346	3.7106	0.000247337	0.000952559	-0.43029	0.108066	Hypermethylated
cg01795894	-0.85553	1.53008	-3.7106	0.000247344	0.000952579	-0.430315	-0.11304	Hypomethylated
cg24396686	-1.03948	1.37714	-3.71059	0.00024735	0.000952598	-0.430339	-0.144774	Hypomethylated
cg07790787	-0.691719	1.49688	-3.71059	0.000247351	0.000952599	-0.430345	-0.0937706	Not_significant
cg05291207	-0.934504	1.42779	-3.71056	0.000247377	0.000952691	-0.43044	-0.130521	Hypomethylated
cg05803578	-0.688763	2.05299	-3.71056	0.000247383	0.00095271	-0.430464	-0.0771024	Not_significant
cg09760738	-0.389289	2.98153	-3.71052	0.000247414	0.000952824	-0.430582	-0.0283368	Not_significant
cg15860538	-1.02002	2.14931	-3.71052	0.000247415	0.000952824	-0.430585	-0.115087	Hypomethylated
cg00315284	-0.381733	2.40388	-3.71051	0.000247426	0.000952861	-0.430627	-0.0366089	Not_significant
cg07997941	0.314322	-3.86074	3.71049	0.000247442	0.000952919	-0.430688	0.0132868	Not_significant
cg05114733	-0.935565	2.18345	-3.71048	0.000247451	0.000952949	-0.430724	-0.10236	Hypomethylated
cg13885120	-0.555351	-1.26611	-3.71047	0.000247464	0.000952992	-0.430772	-0.0771054	Not_significant
cg03955121	-0.661805	2.2621	-3.71047	0.000247465	0.000952992	-0.430775	-0.0689357	Not_significant
cg26391902	-0.669927	0.424052	-3.71045	0.000247478	0.000953036	-0.430823	-0.111042	Hypomethylated
cg24833081	-0.948831	2.41835	-3.71045	0.000247484	0.000953056	-0.430849	-0.0962799	Not_significant
cg25473438	-0.410056	-2.91001	-3.71044	0.000247493	0.000953082	-0.430879	-0.0293528	Not_significant
cg03448915	0.577913	1.52188	3.71041	0.000247515	0.000953164	-0.430964	0.075437	Not_significant
cg00408026	2.29555	-3.44914	3.7104	0.000247523	0.000953191	-0.430996	0.18769	Hypermethylated
cg22007893	-0.337585	3.13798	-3.7104	0.00024753	0.000953211	-0.431021	-0.021769	Not_significant
cg15454059	-0.880154	1.1735	-3.71039	0.000247541	0.00095325	-0.431063	-0.130921	Hypomethylated
cg02159926	-0.86646	1.86599	-3.71038	0.000247543	0.000953251	-0.431069	-0.107482	Hypomethylated
cg11739098	-0.662494	1.34935	-3.71037	0.000247559	0.000953308	-0.43113	-0.0939661	Not_significant
cg09924353	-0.748982	1.26938	-3.71036	0.000247569	0.00095334	-0.431167	-0.108458	Hypomethylated
cg16907093	0.3565	3.33252	3.71035	0.000247574	0.000953358	-0.431189	0.0203095	Not_significant
cg02038437	-1.10455	1.53695	-3.71034	0.000247586	0.000953398	-0.431234	-0.149753	Hypomethylated
cg13838921	1.53415	-0.685272	3.71033	0.000247589	0.000953404	-0.431245	0.24511	Hypermethylated
cg08477822	-0.870007	0.931934	-3.71032	0.000247603	0.000953451	-0.431296	-0.13568	Hypomethylated
cg09034695	-0.804213	2.08661	-3.71031	0.00024761	0.000953475	-0.431324	-0.0909609	Not_significant
cg12037811	-1.14784	2.17353	-3.71031	0.000247613	0.000953479	-0.431333	-0.129322	Hypomethylated
cg26345613	-1.36163	2.703	-3.71029	0.000247631	0.000953544	-0.431402	-0.126165	Hypomethylated
cg20056298	-0.878688	-0.762664	-3.71029	0.000247633	0.000953549	-0.431412	-0.134986	Hypomethylated
cg27122888	-1.15187	0.19052	-3.71028	0.000247642	0.000953577	-0.431445	-0.183155	Hypomethylated
cg09689404	-0.674268	1.40071	-3.71027	0.000247648	0.000953596	-0.431468	-0.0940768	Not_significant
cg06083423	-0.596181	2.4682	-3.71025	0.000247666	0.00095366	-0.431536	-0.0559525	Not_significant
cg21961499	-0.782692	-1.94403	-3.71025	0.000247671	0.000953673	-0.431554	-0.0863783	Not_significant
cg07080946	-1.22526	1.71109	-3.71023	0.000247684	0.000953718	-0.431602	-0.159469	Hypomethylated
cg20704654	0.749244	3.96078	3.71021	0.000247701	0.000953778	-0.431667	0.0374625	Not_significant
cg02613871	0.257378	-5.17154	3.71015	0.000247758	0.000953993	-0.431883	0.00403503	Not_significant
cg09312364	-0.59833	2.43475	-3.7101	0.000247805	0.000954169	-0.43206	-0.0575697	Not_significant
cg04706540	-0.848546	2.08366	-3.7101	0.000247812	0.00095419	-0.432086	-0.0968502	Not_significant
cg16768783	-1.26715	0.897416	-3.71009	0.000247819	0.000954214	-0.432115	-0.196679	Hypomethylated
cg18331519	0.411366	0.126649	3.71006	0.000247847	0.000954317	-0.432221	0.0700345	Not_significant
cg16802608	-1.02069	1.05028	-3.71005	0.000247854	0.000954337	-0.432245	-0.151992	Hypomethylated
cg06762836	0.87296	-1.82195	3.71004	0.000247861	0.000954362	-0.432274	0.104163	Hypermethylated
cg04425788	-0.972414	1.88894	-3.71004	0.000247866	0.000954373	-0.432291	-0.115517	Hypomethylated
cg07773261	-0.862285	0.93181	-3.71001	0.000247891	0.000954464	-0.432385	-0.1342	Hypomethylated
cg18217480	-0.566521	-1.43715	-3.71001	0.000247894	0.000954473	-0.432398	-0.0753162	Not_significant
cg01632800	-0.796409	-0.487696	-3.70999	0.000247915	0.000954548	-0.432478	-0.12884	Hypomethylated
cg08015157	-0.532001	2.83836	-3.70998	0.000247916	0.000954548	-0.432482	-0.042382	Not_significant
cg07060076	-0.296888	-5.13911	-3.70998	0.00024792	0.000954558	-0.432497	-0.00637332	Not_significant
cg06294279	-0.8442	1.28642	-3.70997	0.000247929	0.000954588	-0.432531	-0.122113	Hypomethylated
cg01093088	-0.885189	0.461781	-3.70991	0.000247986	0.000954803	-0.432747	-0.145795	Hypomethylated
cg17586988	-0.720173	0.181694	-3.7099	0.000247994	0.000954826	-0.432775	-0.122205	Hypomethylated
cg18165031	0.176321	-4.75692	3.70988	0.000248016	0.000954905	-0.432857	0.00420371	Not_significant
cg21700166	1.00729	-2.30681	3.70987	0.000248028	0.000954945	-0.432902	0.106578	Hypermethylated
cg03403525	-0.284946	3.32184	-3.70981	0.00024808	0.000955144	-0.433101	-0.0161618	Not_significant
cg23289024	-1.12013	-0.697626	-3.70981	0.000248083	0.000955148	-0.43311	-0.163761	Hypomethylated
cg03077610	-0.31435	-3.6979	-3.7098	0.00024809	0.00095517	-0.433137	-0.015196	Not_significant
cg09325164	-0.495359	-1.28319	-3.70979	0.000248095	0.000955186	-0.433157	-0.0687159	Not_significant
cg19244639	0.853316	-1.17253	3.70978	0.000248109	0.000955232	-0.433208	0.12359	Hypermethylated
cg11795893	-0.779525	1.74054	-3.70977	0.000248116	0.000955256	-0.433236	-0.0988599	Not_significant
cg01899542	-0.959554	0.22581	-3.70976	0.000248122	0.000955274	-0.433259	-0.160278	Hypomethylated
cg22786472	-0.93173	0.635859	-3.70974	0.000248142	0.000955344	-0.433332	-0.149416	Hypomethylated
cg24702360	0.635446	1.05041	3.70972	0.000248166	0.000955435	-0.433426	0.0955642	Not_significant
cg06797880	-0.72378	-1.81681	-3.70969	0.000248187	0.000955509	-0.433504	-0.083489	Not_significant
cg05796331	-0.211728	4.49953	-3.70969	0.000248189	0.000955514	-0.433513	-0.00598474	Not_significant
cg27625732	-0.743208	0.873234	-3.70967	0.000248206	0.000955571	-0.433574	-0.116046	Hypomethylated
cg08425479	2.30874	-2.25045	3.70967	0.000248207	0.000955571	-0.43358	0.264707	Hypermethylated
cg17515953	-0.541722	0.648908	-3.70966	0.000248223	0.000955628	-0.433641	-0.0875191	Not_significant
cg12691390	-0.869489	2.90803	-3.70965	0.000248228	0.00095564	-0.433657	-0.0714655	Not_significant
cg16671238	-0.430316	0.583174	-3.70965	0.00024823	0.000955644	-0.433666	-0.0709107	Not_significant
cg25780607	1.79477	-1.77858	3.70962	0.000248258	0.000955747	-0.433772	0.231089	Hypermethylated
cg23638070	-0.292163	2.57734	-3.7096	0.00024828	0.000955828	-0.433856	-0.0252958	Not_significant
cg14908861	-0.642785	2.79336	-3.70958	0.000248295	0.000955878	-0.43391	-0.0532539	Not_significant
cg13830300	-1.10334	-1.11264	-3.70956	0.000248312	0.000955941	-0.433977	-0.152728	Hypomethylated
cg20804721	-1.03035	-0.325794	-3.70956	0.000248318	0.000955956	-0.433997	-0.169762	Hypomethylated
cg26155084	-0.57418	1.9592	-3.70953	0.000248338	0.00095603	-0.434074	-0.0668734	Not_significant
cg01957881	-0.736807	1.4928	-3.70952	0.000248354	0.000956085	-0.434132	-0.100663	Hypomethylated
cg02968549	-0.15923	3.56249	-3.70951	0.000248359	0.000956101	-0.434154	-0.00779238	Not_significant
cg08505032	-1.00567	0.280872	-3.70949	0.000248382	0.000956185	-0.43424	-0.161353	Hypomethylated
cg02120411	-0.261931	-3.31364	-3.70947	0.000248395	0.000956229	-0.434289	-0.0158291	Not_significant
cg09801371	-0.873727	-4.3128	-3.70946	0.000248408	0.000956272	-0.434336	-0.0252921	Not_significant
cg10856972	-1.08539	0.814059	-3.70945	0.000248416	0.000956296	-0.434366	-0.166535	Hypomethylated
cg01540911	0.86162	1.2024	3.70945	0.000248417	0.000956296	-0.434373	0.120445	Hypermethylated
cg07455688	-0.695883	0.910631	-3.70945	0.000248418	0.000956296	-0.434374	-0.108791	Hypomethylated
cg26709542	-0.828924	1.72256	-3.70942	0.00024844	0.000956378	-0.43446	-0.105021	Hypomethylated
cg09970261	-0.560096	-2.73614	-3.70941	0.000248452	0.000956416	-0.434502	-0.043055	Not_significant
cg02910979	0.610333	-1.07444	3.70941	0.000248453	0.000956416	-0.434506	0.0930943	Not_significant
cg03551367	-1.01279	1.90767	-3.70938	0.00024848	0.000956515	-0.434608	-0.123147	Hypomethylated
cg01114217	-0.269801	-4.98748	-3.70938	0.000248485	0.000956531	-0.434629	-0.00572579	Not_significant
cg14894209	-1.13746	1.37922	-3.70936	0.000248496	0.000956569	-0.434671	-0.155866	Hypomethylated
cg23000020	-0.7446	-1.76267	-3.70936	0.0002485	0.000956575	-0.434683	-0.0868985	Not_significant
cg20439103	0.547131	-3.24373	3.70936	0.000248501	0.000956575	-0.434687	0.0354048	Not_significant
cg10742797	0.481949	-2.08631	3.70932	0.00024854	0.000956719	-0.434836	0.0506081	Not_significant
cg00794906	-0.832327	2.48434	-3.70932	0.000248541	0.000956719	-0.434838	-0.0800092	Not_significant
cg04672129	-0.790916	-0.728748	-3.70931	0.000248545	0.000956731	-0.434855	-0.122792	Hypomethylated
cg08008299	-0.240982	-4.34384	-3.70929	0.000248565	0.000956801	-0.434928	-0.00801307	Not_significant
cg02641296	1.26012	-0.891531	3.70929	0.000248568	0.00095681	-0.434942	0.190398	Hypermethylated
cg08634981	-0.659977	-0.0832693	-3.70927	0.000248584	0.000956864	-0.434999	-0.113162	Hypomethylated
cg05777316	0.531198	0.823269	3.70925	0.000248601	0.000956924	-0.435063	0.0830102	Not_significant
cg00721151	-0.950149	1.76807	-3.70924	0.000248611	0.000956961	-0.435104	-0.119452	Hypomethylated
cg18841159	0.945716	0.69504	3.70923	0.000248625	0.000957008	-0.435155	0.146406	Hypermethylated
cg06836772	1.52192	-1.58011	3.70921	0.00024864	0.000957059	-0.43521	0.203736	Hypermethylated
cg22720139	-1.0175	2.33308	-3.7092	0.000248646	0.00095708	-0.435236	-0.107511	Hypomethylated
cg11930722	0.665195	-1.20184	3.70918	0.000248665	0.000957148	-0.435307	0.0993642	Not_significant
cg24498538	0.186707	-5.6762	3.70917	0.000248674	0.000957177	-0.435341	0.00241181	Not_significant
cg27218154	-0.625966	0.00683534	-3.70917	0.000248681	0.000957199	-0.435367	-0.108565	Hypomethylated
cg04147292	0.745953	0.352567	3.70916	0.000248687	0.000957217	-0.43539	0.122558	Hypermethylated
cg15602613	-0.936286	1.18631	-3.70913	0.000248719	0.000957335	-0.43551	-0.13571	Hypomethylated
cg23078152	-0.895588	1.94508	-3.70911	0.000248731	0.000957375	-0.435554	-0.107397	Hypomethylated
cg12518626	-0.933332	1.86658	-3.7091	0.000248741	0.000957409	-0.435592	-0.114953	Hypomethylated
cg15382405	1.63216	-2.19124	3.7091	0.000248742	0.000957409	-0.435597	0.185018	Hypermethylated
cg20226638	-0.498847	3.43699	-3.70905	0.000248794	0.000957603	-0.435792	-0.0294191	Not_significant
cg08825216	-0.940794	-1.23409	-3.70903	0.000248812	0.000957665	-0.435858	-0.130681	Hypomethylated
cg25199081	-0.817399	1.77983	-3.70902	0.000248817	0.00095768	-0.43588	-0.101843	Hypomethylated
cg20513354	-0.960193	0.713958	-3.70902	0.000248818	0.00095768	-0.435882	-0.156017	Hypomethylated
cg24082881	-0.800807	2.77066	-3.70902	0.00024882	0.00095768	-0.435891	-0.0683244	Not_significant
cg26218411	-0.395702	-3.30399	-3.70902	0.000248821	0.00095768	-0.435892	-0.02271	Not_significant
cg13576948	-1.02963	1.1851	-3.709	0.000248843	0.000957755	-0.435976	-0.150179	Hypomethylated
cg03068376	1.50136	-2.7282	3.709	0.000248843	0.000957755	-0.435976	0.142481	Hypermethylated
cg09246800	0.361143	2.81295	3.70899	0.00024885	0.000957778	-0.436003	0.0294295	Not_significant
cg07915562	-0.840354	1.34103	-3.70894	0.000248892	0.000957934	-0.43616	-0.119777	Hypomethylated
cg06765730	-0.91291	2.63655	-3.70892	0.000248913	0.000958011	-0.436241	-0.08234	Not_significant
cg05580274	0.259221	-4.78497	3.70892	0.000248917	0.000958021	-0.436255	0.00608521	Not_significant
cg10800346	-0.964318	0.722742	-3.70891	0.000248919	0.000958022	-0.436262	-0.147858	Hypomethylated
cg18148870	-0.66383	2.76865	-3.70891	0.000248923	0.000958034	-0.436278	-0.0541926	Not_significant
cg18179663	-1.11111	-1.06514	-3.7089	0.000248929	0.000958052	-0.4363	-0.157984	Hypomethylated
cg13716778	-0.986224	1.82153	-3.70888	0.000248952	0.000958133	-0.436385	-0.118443	Hypomethylated
cg19384032	-0.211607	-3.83043	-3.70887	0.000248958	0.000958149	-0.436408	-0.00944231	Not_significant
cg03479348	-1.05896	2.55614	-3.70887	0.000248958	0.000958149	-0.43641	-0.102809	Hypomethylated
cg22622259	0.40958	-4.52548	3.70887	0.000248962	0.00095816	-0.436426	0.0122089	Not_significant
cg15508377	-1.11266	0.042403	-3.70885	0.000248975	0.000958203	-0.436473	-0.17901	Hypomethylated
cg14223510	-0.592126	2.62115	-3.70882	0.000249009	0.000958329	-0.436601	-0.0529229	Not_significant
cg13853159	1.29762	-1.12082	3.7088	0.000249022	0.000958373	-0.436649	0.196158	Hypermethylated
cg09053749	0.696036	-1.28262	3.70879	0.000249034	0.000958416	-0.436696	0.100371	Hypermethylated
cg08888487	0.564117	2.70868	3.70874	0.000249082	0.000958593	-0.436874	0.043975	Not_significant
cg07908924	0.312639	-3.39153	3.70868	0.000249136	0.000958797	-0.437079	0.0173308	Not_significant
cg19774146	-0.731135	2.38536	-3.70865	0.000249168	0.000958917	-0.4372	-0.072867	Not_significant
cg12060713	-0.331377	-4.74077	-3.70864	0.000249172	0.000958926	-0.437214	-0.00920917	Not_significant
cg24548262	-0.86787	0.651962	-3.70864	0.000249173	0.000958926	-0.437219	-0.141501	Hypomethylated
cg17267559	-0.785495	2.23643	-3.70861	0.000249207	0.000959049	-0.437344	-0.0820538	Not_significant
cg15123200	-0.262387	-4.60254	-3.70861	0.000249209	0.000959052	-0.437352	-0.0070554	Not_significant
cg03977303	-0.941958	-0.856901	-3.70856	0.000249249	0.000959202	-0.437503	-0.141325	Hypomethylated
cg00137323	-0.939535	1.2346	-3.70855	0.000249265	0.000959259	-0.437564	-0.132881	Hypomethylated
cg09755809	0.532632	1.58515	3.70852	0.000249285	0.000959328	-0.437637	0.0672964	Not_significant
cg21184495	-0.261636	-4.96977	-3.70852	0.000249289	0.000959342	-0.437655	-0.00601386	Not_significant
cg26300795	-1.00748	-0.0375642	-3.70851	0.000249302	0.000959384	-0.437701	-0.16468	Hypomethylated
cg12893409	-0.869703	1.78256	-3.7085	0.000249304	0.000959385	-0.437708	-0.106088	Hypomethylated
cg24614671	-0.962945	-0.327505	-3.7085	0.000249305	0.000959385	-0.437712	-0.155122	Hypomethylated
cg17147211	2.15222	-2.74145	3.70849	0.000249314	0.000959417	-0.437748	0.21485	Hypermethylated
cg13311939	-1.0643	1.0782	-3.70849	0.000249321	0.000959439	-0.437774	-0.15868	Hypomethylated
cg06392442	1.41572	-1.78408	3.70848	0.000249327	0.000959456	-0.437796	0.183938	Hypermethylated
cg14541915	-1.48962	-1.82238	-3.70847	0.000249334	0.000959477	-0.437822	-0.160456	Hypomethylated
cg00895785	-0.73586	1.79974	-3.70847	0.000249336	0.000959481	-0.43783	-0.0910941	Not_significant
cg20468999	-0.83991	1.40963	-3.70846	0.000249341	0.000959496	-0.437849	-0.118704	Hypomethylated
cg20217034	0.189065	-4.52819	3.70846	0.000249346	0.000959511	-0.437869	0.0053011	Not_significant
cg01749662	-0.253758	3.44664	-3.70846	0.00024935	0.000959518	-0.437881	-0.0138283	Not_significant
cg21892627	0.654193	2.66391	3.70845	0.000249352	0.000959521	-0.437889	0.0511031	Not_significant
cg04290350	0.485468	2.26963	3.70845	0.000249354	0.000959526	-0.437899	0.0471565	Not_significant
cg03153115	-0.678763	3.08204	-3.70845	0.000249359	0.000959539	-0.437917	-0.050036	Not_significant
cg24596691	-0.814831	2.59595	-3.70844	0.000249366	0.000959561	-0.437943	-0.0759974	Not_significant
cg02998566	-0.836829	1.7406	-3.70843	0.000249377	0.000959597	-0.437983	-0.104215	Hypomethylated
cg12487335	-0.745699	0.571796	-3.70842	0.000249383	0.000959617	-0.438008	-0.119071	Hypomethylated
cg05161119	0.639059	1.04696	3.70834	0.000249454	0.000959886	-0.438275	0.0954865	Not_significant
cg01326455	0.472023	0.916006	3.70833	0.000249469	0.000959936	-0.438329	0.0718837	Not_significant
cg27478700	1.55298	-2.4073	3.70832	0.00024948	0.000959973	-0.43837	0.166398	Hypermethylated
cg03997658	-0.894181	1.02963	-3.7083	0.000249497	0.000960034	-0.438434	-0.133769	Hypomethylated
cg10420607	-1.12861	1.06891	-3.70829	0.000249506	0.000960062	-0.438467	-0.17118	Hypomethylated
cg03749697	-0.821385	1.56054	-3.70828	0.000249512	0.000960082	-0.438491	-0.110379	Hypomethylated
cg02711849	-0.258004	-4.83059	-3.70826	0.000249532	0.000960155	-0.438567	-0.0066481	Not_significant
cg06674778	-0.270652	3.4585	-3.70823	0.000249558	0.000960247	-0.438662	-0.0140041	Not_significant
cg01354581	0.743423	-0.602542	3.70822	0.000249574	0.000960306	-0.438724	0.123988	Hypermethylated
cg00482101	0.857796	1.63813	3.70819	0.000249597	0.000960389	-0.43881	0.104031	Hypermethylated
cg13057196	0.131129	-5.28616	3.70819	0.000249602	0.000960403	-0.438828	0.00218794	Not_significant
cg00208494	-0.881351	1.237	-3.70818	0.00024961	0.00096043	-0.43886	-0.129902	Hypomethylated
cg13107908	0.280351	2.59664	3.70816	0.000249631	0.000960504	-0.438937	0.0243119	Not_significant
cg24626597	-0.998595	0.935402	-3.70815	0.000249634	0.000960511	-0.438949	-0.154171	Hypomethylated
cg21032823	-0.553408	1.89547	-3.70815	0.00024964	0.000960529	-0.438972	-0.0653564	Not_significant
cg13898318	-1.03649	1.16444	-3.70814	0.000249643	0.000960534	-0.438982	-0.152846	Hypomethylated
cg16791057	0.633728	-0.421044	3.70813	0.000249653	0.00096057	-0.439021	0.106848	Hypermethylated
cg22656956	1.01665	-3.3159	3.70813	0.000249655	0.00096057	-0.439027	0.070004	Not_significant
cg08113456	-0.488065	0.34396	-3.7081	0.000249681	0.000960667	-0.439126	-0.0828275	Not_significant
cg03377039	1.05068	0.926108	3.70809	0.000249689	0.000960691	-0.439155	0.158846	Hypermethylated
cg08432205	-1.00838	-0.708085	-3.70809	0.000249692	0.000960693	-0.439167	-0.152406	Hypomethylated
cg23400391	0.18556	-4.61848	3.70809	0.000249693	0.000960693	-0.439169	0.0046872	Not_significant
cg11575996	-0.709206	2.14872	-3.70809	0.000249693	0.000960693	-0.439171	-0.076499	Not_significant
cg16000300	-0.91384	1.41872	-3.70801	0.000249769	0.000960981	-0.439457	-0.124179	Hypomethylated
cg14734691	-0.145528	-5.44278	-3.708	0.000249782	0.000961022	-0.439502	-0.00244397	Not_significant
cg15134988	-1.13028	1.91884	-3.70799	0.000249788	0.000961039	-0.439526	-0.135871	Hypomethylated
cg16411571	-0.709629	2.50759	-3.70799	0.000249789	0.000961039	-0.439529	-0.0672596	Not_significant
cg24106585	0.324764	3.40266	3.70796	0.000249816	0.000961141	-0.439632	0.0185068	Not_significant
cg09934263	-0.927628	0.0299629	-3.70795	0.000249824	0.000961167	-0.439663	-0.152071	Hypomethylated
cg05061881	0.680524	1.32407	3.70792	0.000249852	0.000961268	-0.439766	0.0947856	Not_significant
cg17030820	-1.03905	0.962819	-3.70792	0.000249858	0.000961286	-0.439788	-0.161694	Hypomethylated
cg14133042	0.719103	-0.376516	3.70789	0.000249885	0.000961385	-0.43989	0.121521	Hypermethylated
cg23102351	-0.793124	-0.454622	-3.70788	0.000249889	0.000961396	-0.439906	-0.132297	Hypomethylated
cg22859847	-0.205871	-5.44987	-3.70788	0.000249892	0.000961403	-0.439917	-0.00343007	Not_significant
cg09407319	-0.867337	-0.804937	-3.70788	0.000249895	0.000961407	-0.439927	-0.1351	Hypomethylated
cg15631509	-0.66449	2.08367	-3.70787	0.000249901	0.000961426	-0.43995	-0.0740008	Not_significant
cg27375566	-0.804418	2.16638	-3.70786	0.000249915	0.000961474	-0.440001	-0.0860024	Not_significant
cg21179989	0.317307	3.04202	3.70785	0.000249917	0.000961478	-0.44001	0.0211755	Not_significant
cg22127213	-0.828132	2.00312	-3.70784	0.000249933	0.00096153	-0.44007	-0.0944304	Not_significant
cg02595959	-0.707805	1.25475	-3.70784	0.000249933	0.00096153	-0.440071	-0.101983	Hypomethylated
cg16042001	-0.851125	0.730109	-3.70783	0.000249936	0.000961534	-0.44008	-0.138178	Hypomethylated
cg05043461	0.586983	0.340224	3.70777	0.000249991	0.000961742	-0.440288	0.0986264	Not_significant
cg06139166	0.469733	2.07851	3.70774	0.000250025	0.000961866	-0.440413	0.0494895	Not_significant
cg06413426	-0.964368	-0.127316	-3.70774	0.000250026	0.000961866	-0.440418	-0.158141	Hypomethylated
cg25101764	-0.772026	1.82518	-3.70773	0.000250028	0.000961869	-0.440426	-0.0928505	Not_significant
cg06810293	-0.729362	1.5825	-3.70773	0.000250031	0.000961877	-0.440439	-0.0953596	Not_significant
cg09737190	-0.619512	0.340711	-3.70772	0.000250042	0.000961909	-0.440477	-0.102811	Hypomethylated
cg10999867	-0.235777	-4.78262	-3.70772	0.000250043	0.000961909	-0.440483	-0.00589825	Not_significant
cg00980870	1.03491	1.47098	3.70772	0.000250044	0.000961909	-0.440484	0.137958	Hypermethylated
cg07288556	-0.929646	1.27101	-3.70767	0.000250085	0.000962064	-0.44064	-0.134959	Hypomethylated
cg19510384	-1.15769	2.82104	-3.70766	0.000250095	0.000962098	-0.440678	-0.102759	Hypomethylated
cg09293533	-0.15579	3.87873	-3.70766	0.000250097	0.0009621	-0.440685	-0.00640955	Not_significant
cg18393022	0.145782	-4.86971	3.70766	0.000250101	0.000962111	-0.440701	0.00323914	Not_significant
cg01315139	-0.862624	4.2992	-3.70765	0.000250105	0.000962118	-0.440713	-0.0353703	Not_significant
cg06625872	-0.792117	-1.88861	-3.70765	0.000250112	0.000962141	-0.440741	-0.0869895	Not_significant
cg11116396	-0.628334	0.448157	-3.70764	0.000250118	0.000962161	-0.440764	-0.104705	Hypomethylated
cg04503054	-0.789512	2.16069	-3.70763	0.000250126	0.000962187	-0.440795	-0.0866096	Not_significant
cg24784310	0.80317	-2.94558	3.70763	0.000250129	0.000962191	-0.440803	0.0635435	Not_significant
cg21724090	-0.563031	-0.0290994	-3.70761	0.000250142	0.000962235	-0.440851	-0.0960327	Not_significant
cg22586221	-0.772116	0.156404	-3.70759	0.000250168	0.000962331	-0.44095	-0.129792	Hypomethylated
cg00040590	-0.648581	0.937472	-3.70757	0.000250185	0.000962389	-0.441012	-0.101956	Hypomethylated
cg03302268	-0.656054	2.49643	-3.70757	0.000250186	0.000962389	-0.441016	-0.0626774	Not_significant
cg00318865	-0.283105	-5.07266	-3.70756	0.000250193	0.000962411	-0.441043	-0.00644372	Not_significant
cg02954562	-0.559805	-3.44211	-3.70754	0.000250214	0.00096249	-0.441124	-0.0303242	Not_significant
cg03036592	1.12909	-0.586923	3.70753	0.000250217	0.000962494	-0.441133	0.181632	Hypermethylated
cg20218073	-0.776326	0.899086	-3.70753	0.00025022	0.000962501	-0.441145	-0.120329	Hypomethylated
cg25677883	-0.459985	1.99013	-3.70751	0.00025024	0.000962572	-0.441219	-0.0525301	Not_significant
cg09608551	-0.903571	-1.99596	-3.70748	0.000250271	0.000962687	-0.441335	-0.0961038	Not_significant
cg21780600	-0.800545	2.21423	-3.70747	0.000250276	0.000962702	-0.441356	-0.0853198	Not_significant
cg05280786	-1.13552	0.147991	-3.70747	0.000250281	0.000962717	-0.441374	-0.180963	Hypomethylated
cg05050391	-0.849429	2.79183	-3.70746	0.000250283	0.000962718	-0.441381	-0.0730546	Not_significant
cg06960203	-1.09812	2.13448	-3.70746	0.000250284	0.000962718	-0.441386	-0.121418	Hypomethylated
cg25423145	-0.746243	1.40676	-3.70746	0.000250289	0.000962732	-0.441405	-0.103507	Hypomethylated
cg00504274	-0.999374	0.336217	-3.70744	0.000250302	0.000962774	-0.44145	-0.165204	Hypomethylated
cg09913211	-0.783308	1.08128	-3.70743	0.000250311	0.000962805	-0.441486	-0.119315	Hypomethylated
cg10121518	-1.01857	1.92406	-3.70743	0.000250318	0.000962827	-0.441512	-0.123473	Hypomethylated
cg25739643	-0.902824	0.867801	-3.70741	0.000250334	0.000962883	-0.441571	-0.139457	Hypomethylated
cg08732636	-0.60057	1.79285	-3.70738	0.000250362	0.000962984	-0.441675	-0.0741825	Not_significant
cg27581666	-1.14275	0.128883	-3.70738	0.000250365	0.000962993	-0.441688	-0.179958	Hypomethylated
cg11188572	-0.952509	2.23141	-3.70736	0.000250381	0.000963048	-0.441746	-0.102201	Hypomethylated
cg19846827	0.170539	-5.83673	3.7073	0.000250436	0.000963256	-0.441953	0.00189999	Not_significant
cg08007465	1.68943	-2.58345	3.70727	0.000250463	0.000963354	-0.442054	0.171378	Hypermethylated
cg12167284	-0.484192	2.26584	-3.70726	0.000250479	0.00096341	-0.442115	-0.0482317	Not_significant
cg15224187	2.03478	-3.28589	3.70726	0.00025048	0.00096341	-0.442118	0.16921	Hypermethylated
cg15775102	-0.769423	0.924708	-3.70724	0.000250494	0.000963457	-0.442169	-0.120737	Hypomethylated
cg04369018	1.66088	-2.52749	3.70723	0.000250503	0.000963486	-0.442202	0.170024	Hypermethylated
cg17045651	-0.793867	0.174412	-3.70723	0.000250507	0.000963499	-0.442219	-0.132287	Hypomethylated
cg26424556	1.48799	-3.28385	3.7072	0.000250536	0.000963606	-0.442328	0.113619	Hypermethylated
cg10799846	-0.828406	1.65553	-3.70719	0.000250542	0.000963622	-0.442349	-0.103189	Hypomethylated
cg19567594	-0.727564	-0.0262373	-3.70718	0.000250553	0.000963659	-0.44239	-0.122856	Hypomethylated
cg25558969	-0.746578	0.0911611	-3.70717	0.000250557	0.000963671	-0.442407	-0.123999	Hypomethylated
cg09744151	-0.226988	2.37483	-3.70717	0.000250559	0.000963672	-0.442413	-0.0203596	Not_significant
cg09961785	0.352222	-0.856981	3.70716	0.000250572	0.000963718	-0.442462	0.0561539	Not_significant
cg24196017	-0.309196	3.32735	-3.70706	0.000250664	0.000964064	-0.442804	-0.0182314	Not_significant
cg06061185	-0.679902	-0.0925259	-3.70705	0.000250672	0.000964092	-0.442835	-0.114198	Hypomethylated
cg05486188	0.581377	-3.99528	3.70704	0.000250681	0.00096412	-0.442868	0.017592	Not_significant
cg07215473	-0.848467	2.48443	-3.70704	0.000250685	0.000964133	-0.442885	-0.0831988	Not_significant
cg24786847	-0.876689	2.37281	-3.70703	0.000250692	0.000964152	-0.442909	-0.0894349	Not_significant
cg10985909	0.815998	-0.491401	3.70699	0.000250729	0.00096429	-0.443048	0.132924	Hypermethylated
cg03871549	1.61804	-2.3897	3.70697	0.000250752	0.000964374	-0.443134	0.169982	Hypermethylated
cg12810096	0.731686	-0.359716	3.70694	0.000250776	0.000964463	-0.443225	0.125291	Hypermethylated
cg14243190	-0.908351	-0.608733	-3.70693	0.000250785	0.000964487	-0.443257	-0.141585	Hypomethylated
cg22261226	-0.31932	1.9843	-3.70693	0.000250785	0.000964487	-0.443259	-0.0362292	Not_significant
cg07678448	-0.744509	-0.0578087	-3.70692	0.000250796	0.000964523	-0.443299	-0.126576	Hypomethylated
cg04200177	0.364305	2.6959	3.70692	0.0002508	0.000964532	-0.443312	0.02971	Not_significant
cg12444166	-0.754869	-0.442749	-3.70687	0.000250845	0.000964701	-0.443481	-0.123861	Hypomethylated
cg17722996	-0.978154	1.96278	-3.70685	0.000250859	0.000964745	-0.443534	-0.11361	Hypomethylated
cg13847898	-0.847673	2.32168	-3.70685	0.000250859	0.000964745	-0.443534	-0.0871885	Not_significant
cg21314302	-0.911628	2.06456	-3.70685	0.000250864	0.000964753	-0.44355	-0.10304	Hypomethylated
cg04165971	-1.04835	2.1881	-3.70685	0.000250864	0.000964753	-0.443552	-0.11555	Hypomethylated
cg12291408	0.172432	3.56983	3.70685	0.000250868	0.000964763	-0.443567	0.0091448	Not_significant
cg24456639	-0.840341	2.11379	-3.70683	0.000250882	0.000964811	-0.443618	-0.0948255	Not_significant
cg02226827	-0.72767	2.00511	-3.70682	0.000250894	0.000964854	-0.443665	-0.0828136	Not_significant
cg23851678	-0.605934	1.46929	-3.70682	0.000250896	0.000964856	-0.443671	-0.0828826	Not_significant
cg21010715	-1.09961	2.26627	-3.70681	0.000250905	0.000964887	-0.443706	-0.118287	Hypomethylated
cg17128312	-0.625263	-0.817104	-3.70678	0.000250925	0.000964959	-0.443781	-0.0964525	Not_significant
cg08005660	1.37936	-1.2352	3.70678	0.000250932	0.000964979	-0.443806	0.191849	Hypermethylated
cg15776390	-0.524898	0.749529	-3.70676	0.000250952	0.000965052	-0.443881	-0.0838054	Not_significant
cg05271632	-0.617061	1.20805	-3.70675	0.000250958	0.000965069	-0.443903	-0.0905942	Not_significant
cg00066828	-1.07403	2.7144	-3.70671	0.000250995	0.000965205	-0.44404	-0.097259	Not_significant
cg14093293	0.876394	0.738147	3.70671	0.000250998	0.000965212	-0.444052	0.134479	Hypermethylated
cg25928493	-0.862581	2.54957	-3.7067	0.000251007	0.000965243	-0.444087	-0.0826475	Not_significant
cg01045969	0.809223	0.580189	3.70667	0.000251034	0.00096534	-0.444186	0.126373	Hypermethylated
cg09404790	-0.703955	0.770634	-3.70667	0.000251037	0.000965347	-0.444197	-0.112869	Hypomethylated
cg13380112	-1.10883	2.79767	-3.70666	0.000251042	0.000965363	-0.444217	-0.0988899	Not_significant
cg10460616	-0.556058	2.33115	-3.70665	0.000251057	0.000965415	-0.444273	-0.0557116	Not_significant
cg07345999	0.55461	0.832922	3.70664	0.000251062	0.00096543	-0.444292	0.0863381	Not_significant
cg15440120	-0.771392	2.52397	-3.70663	0.000251071	0.000965458	-0.444325	-0.0732684	Not_significant
cg08846079	-0.772784	0.362555	-3.70663	0.000251075	0.000965468	-0.44434	-0.128792	Hypomethylated
cg06867016	-0.951818	2.66553	-3.70662	0.000251085	0.0009655	-0.444376	-0.0877075	Not_significant
cg15607306	-0.90776	1.8761	-3.70659	0.000251106	0.000965576	-0.444454	-0.111014	Hypomethylated
cg27024241	-0.925257	1.99515	-3.70659	0.000251108	0.000965578	-0.444461	-0.109107	Hypomethylated
cg13705949	-0.619696	-0.3853	-3.70658	0.000251117	0.000965609	-0.444496	-0.102926	Hypomethylated
cg22999384	-0.649711	1.14048	-3.70655	0.000251147	0.000965719	-0.444608	-0.0978466	Not_significant
cg14673230	-0.915918	-0.235347	-3.70654	0.000251152	0.00096573	-0.444627	-0.152317	Hypomethylated
cg26717322	-0.803211	1.10947	-3.70654	0.000251152	0.00096573	-0.444628	-0.11997	Hypomethylated
cg01220595	-0.622372	-1.70691	-3.70654	0.000251161	0.000965757	-0.444659	-0.0740607	Not_significant
cg01862152	-1.26378	2.01896	-3.70652	0.000251179	0.000965823	-0.444729	-0.149763	Hypomethylated
cg21162787	-0.790174	1.0991	-3.7065	0.000251194	0.000965875	-0.444784	-0.118523	Hypomethylated
cg17368297	-0.721	-2.12318	-3.70649	0.000251206	0.000965915	-0.444828	-0.0764811	Not_significant
cg14943837	0.463076	1.29541	3.70649	0.000251207	0.000965916	-0.444834	0.0649684	Not_significant
cg25734651	-0.587867	-1.90151	-3.70648	0.000251211	0.000965924	-0.444846	-0.0660393	Not_significant
cg09063663	-0.524178	0.561926	-3.70648	0.000251215	0.000965936	-0.444862	-0.0868565	Not_significant
cg03666823	-1.04306	0.970043	-3.70648	0.000251217	0.000965936	-0.444867	-0.158542	Hypomethylated
cg26654379	-0.56902	-1.19267	-3.70647	0.000251222	0.000965951	-0.444887	-0.0810168	Not_significant
cg27618173	-0.978517	0.452773	-3.70645	0.00025124	0.000966015	-0.444954	-0.157293	Hypomethylated
cg02771649	0.641841	1.79751	3.70643	0.000251263	0.0009661	-0.445041	0.0747464	Not_significant
cg21520549	0.66579	1.35362	3.70638	0.000251312	0.000966283	-0.445223	0.089698	Not_significant
cg08712118	-0.781069	2.05168	-3.70637	0.000251317	0.000966296	-0.445241	-0.0892804	Not_significant
cg20253542	0.291373	3.05458	3.70637	0.000251319	0.000966301	-0.445251	0.0196899	Not_significant
cg06135696	-0.499554	-0.585715	-3.70636	0.000251325	0.000966317	-0.445272	-0.0819951	Not_significant
cg12859213	-0.267889	3.7063	-3.70636	0.000251328	0.000966323	-0.445282	-0.0121878	Not_significant
cg24355006	-0.797519	1.6546	-3.70634	0.000251348	0.000966395	-0.445358	-0.104507	Hypomethylated
cg12688089	-0.188654	3.52723	-3.70633	0.000251355	0.000966417	-0.445383	-0.00962685	Not_significant
cg02580923	0.712898	0.744644	3.70633	0.000251357	0.000966419	-0.44539	0.113196	Hypermethylated
cg19675063	-0.700462	3.06713	-3.70632	0.000251363	0.000966436	-0.445412	-0.0520914	Not_significant
cg18816521	-0.789823	-1.10799	-3.70631	0.000251376	0.000966484	-0.445464	-0.114424	Hypomethylated
cg06451467	-1.22257	-0.560321	-3.70629	0.000251392	0.000966537	-0.44552	-0.191914	Hypomethylated
cg25737372	-0.900032	2.54013	-3.70628	0.000251407	0.000966589	-0.445577	-0.08708	Not_significant
cg20306265	0.528722	-0.619573	3.70627	0.000251408	0.000966589	-0.44558	0.0872813	Not_significant
cg17849377	0.172988	-5.22079	3.70627	0.000251414	0.000966609	-0.445604	0.00291478	Not_significant
cg14350693	-0.722892	1.45751	-3.70624	0.000251442	0.000966711	-0.445708	-0.101129	Hypomethylated
cg08679436	-0.88984	1.96901	-3.70622	0.000251456	0.00096676	-0.44576	-0.105802	Hypomethylated
cg03641740	-0.28892	2.60787	-3.70621	0.00025147	0.000966807	-0.44581	-0.024902	Not_significant
cg06000564	0.489514	1.5303	3.7062	0.000251475	0.000966824	-0.445832	0.0630785	Not_significant
cg17987649	-0.518984	0.54357	-3.70619	0.000251487	0.000966864	-0.445876	-0.0859916	Not_significant
cg25316429	1.67328	-2.04465	3.70619	0.000251489	0.000966866	-0.445883	0.199125	Hypermethylated
cg14128915	-1.20556	1.45574	-3.70618	0.000251493	0.000966876	-0.445897	-0.162172	Hypomethylated
cg21435172	0.354645	2.5461	3.70618	0.000251497	0.000966887	-0.445913	0.0303038	Not_significant
cg25698791	-0.794215	-0.816452	-3.70616	0.000251515	0.000966952	-0.445981	-0.122625	Hypomethylated
cg12075497	0.966919	-1.93407	3.70615	0.00025153	0.000967003	-0.446035	0.117066	Hypermethylated
cg03799230	-0.998027	0.692721	-3.70613	0.000251547	0.000967063	-0.446098	-0.156779	Hypomethylated
cg03808263	-0.755606	0.633704	-3.70613	0.000251548	0.000967063	-0.446104	-0.121618	Hypomethylated
cg14466680	0.249424	-6.418	3.70609	0.000251582	0.000967187	-0.446228	0.00178165	Not_significant
cg18547377	-1.11781	2.51514	-3.70608	0.000251593	0.000967223	-0.446268	-0.112121	Hypomethylated
cg19585597	0.534989	0.505587	3.70606	0.000251612	0.000967292	-0.44634	0.0872636	Not_significant
cg27334635	-0.72711	0.957429	-3.70605	0.000251617	0.000967307	-0.446359	-0.112711	Hypomethylated
cg24208650	-0.935429	1.78034	-3.70601	0.000251659	0.000967463	-0.446516	-0.119039	Hypomethylated
cg10693037	-0.910701	1.126	-3.706	0.000251666	0.000967482	-0.44654	-0.123102	Hypomethylated
cg23575668	0.272036	5.02042	3.706	0.000251666	0.000967482	-0.446543	0.00585503	Not_significant
cg07387615	-1.22779	2.36282	-3.70599	0.000251676	0.000967512	-0.446578	-0.129035	Hypomethylated
cg05857597	-1.02253	1.64945	-3.70597	0.000251698	0.000967592	-0.44666	-0.132048	Hypomethylated
cg23578152	0.431621	1.46719	3.70596	0.000251707	0.000967622	-0.446694	0.0570355	Not_significant
cg10900696	1.68509	-2.06003	3.70596	0.000251711	0.000967632	-0.446709	0.197153	Hypermethylated
cg12446045	-0.440935	-0.292368	-3.70595	0.000251713	0.000967634	-0.446716	-0.0744366	Not_significant
cg00280758	-0.245612	-5.41163	-3.70594	0.000251723	0.000967667	-0.446752	-0.0043025	Not_significant
cg00741391	-0.634935	-0.00620931	-3.70593	0.000251733	0.000967701	-0.44679	-0.108659	Hypomethylated
cg06253451	-0.835786	1.06236	-3.70592	0.000251745	0.000967742	-0.446835	-0.12757	Hypomethylated
cg15377463	-0.783444	1.67775	-3.70591	0.00025175	0.000967755	-0.446853	-0.0998871	Not_significant
cg09877273	-0.848971	-1.19715	-3.70591	0.000251756	0.000967775	-0.446876	-0.120832	Hypomethylated
cg17885959	-0.831162	1.25286	-3.70591	0.000251758	0.000967778	-0.446884	-0.120821	Hypomethylated
cg16519383	0.556953	2.78049	3.70588	0.000251782	0.000967864	-0.446973	0.0417238	Not_significant
cg23584332	1.57213	-2.42	3.70587	0.00025179	0.000967888	-0.447001	0.165332	Hypermethylated
cg16530956	-0.294751	3.00181	-3.70587	0.000251792	0.000967894	-0.447012	-0.0190938	Not_significant
cg13206941	-0.90354	1.9408	-3.70585	0.000251807	0.000967944	-0.447065	-0.105174	Hypomethylated
cg07411412	-0.861653	0.878164	-3.70585	0.000251813	0.000967964	-0.447089	-0.134845	Hypomethylated
cg23809679	-0.294834	-4.0031	-3.70582	0.000251838	0.000968055	-0.447182	-0.0118927	Not_significant
cg20584801	0.739872	-0.0403931	3.70581	0.000251851	0.0009681	-0.447231	0.123188	Hypermethylated
cg20529529	-0.584735	-0.512308	-3.70579	0.000251863	0.00096814	-0.447274	-0.0962331	Not_significant
cg12906091	-0.508344	-0.476896	-3.70578	0.000251879	0.000968196	-0.447333	-0.0844816	Not_significant
cg14237148	-0.345346	3.04897	-3.70577	0.000251882	0.000968204	-0.447346	-0.0241079	Not_significant
cg08215400	0.400959	-0.0624391	3.70572	0.000251938	0.000968412	-0.447552	0.0693336	Not_significant
cg01015663	-0.594701	-1.67562	-3.70569	0.000251966	0.000968515	-0.447657	-0.072762	Not_significant
cg08888178	-0.327305	-2.94721	-3.70567	0.00025198	0.000968564	-0.447709	-0.0227872	Not_significant
cg09285593	-0.22521	-2.32411	-3.70566	0.000251987	0.000968587	-0.447737	-0.0224153	Not_significant
cg11674448	-1.165	1.01555	-3.7056	0.000252052	0.000968832	-0.447978	-0.162141	Hypomethylated
cg17280459	-0.971565	-2.30315	-3.70555	0.000252097	0.000968997	-0.448145	-0.0878725	Not_significant
cg21522026	-1.25472	-1.53262	-3.70555	0.000252098	0.000968997	-0.448148	-0.156573	Hypomethylated
cg25341687	-0.768688	2.13228	-3.70553	0.000252111	0.000969041	-0.448195	-0.0851412	Not_significant
cg07725318	2.02193	-3.42672	3.70553	0.000252113	0.000969043	-0.448202	0.161558	Hypermethylated
cg04964856	-0.494142	-2.62046	-3.70552	0.000252126	0.000969086	-0.448251	-0.0401025	Not_significant
cg26120733	-1.00319	2.25116	-3.70552	0.000252126	0.000969086	-0.448254	-0.106956	Hypomethylated
cg24574807	0.330398	3.30389	3.70551	0.000252132	0.000969103	-0.448274	0.0187813	Not_significant
cg19956158	-0.274083	3.52686	-3.7055	0.000252143	0.000969139	-0.448315	-0.0141759	Not_significant
cg09642167	-1.20225	1.88567	-3.70549	0.000252151	0.000969164	-0.448343	-0.14437	Hypomethylated
cg04425710	-0.754809	1.36189	-3.70548	0.000252165	0.000969215	-0.448398	-0.103498	Hypomethylated
cg11335286	-0.178457	3.25716	-3.70547	0.000252167	0.000969218	-0.448406	-0.0106085	Not_significant
cg05565042	-1.01074	2.37428	-3.70547	0.00025217	0.000969221	-0.448414	-0.104277	Hypomethylated
cg00131919	-1.20997	1.40661	-3.70545	0.000252186	0.000969278	-0.448474	-0.168426	Hypomethylated
cg17196981	-0.384908	2.17964	-3.70545	0.000252193	0.000969301	-0.4485	-0.0400717	Not_significant
cg16192349	0.752692	1.29643	3.70543	0.000252214	0.000969375	-0.448577	0.104481	Hypermethylated
cg20697464	0.395859	-1.83557	3.70542	0.00025222	0.000969393	-0.4486	0.0475695	Not_significant
cg20522180	-0.796313	2.97232	-3.7054	0.000252237	0.000969455	-0.448664	-0.0629961	Not_significant
cg14924899	0.334916	2.95829	3.7054	0.00025224	0.00096946	-0.448674	0.0236296	Not_significant
cg24280197	-0.211081	3.43791	-3.70539	0.000252248	0.000969485	-0.448703	-0.0116066	Not_significant
cg11787346	1.06826	0.0787585	3.70539	0.000252251	0.000969492	-0.448715	0.176976	Hypermethylated
cg14818844	-0.998496	0.452341	-3.70538	0.000252253	0.000969494	-0.448722	-0.162599	Hypomethylated
cg09327274	0.682199	-3.17981	3.70538	0.000252258	0.00096951	-0.448742	0.0457714	Not_significant
cg25015972	-0.635822	1.23312	-3.70537	0.000252271	0.000969555	-0.448791	-0.0934832	Not_significant
cg10469774	0.633188	-1.67111	3.70534	0.000252298	0.000969654	-0.448891	0.0802975	Not_significant
cg20960683	-0.569038	1.8408	-3.70532	0.000252309	0.000969691	-0.448932	-0.0690229	Not_significant
cg18331554	-1.08776	0.777903	-3.70529	0.000252347	0.00096983	-0.449071	-0.170545	Hypomethylated
cg10119046	-0.987608	2.28107	-3.70528	0.000252352	0.000969847	-0.449092	-0.106002	Hypomethylated
cg17288799	-1.08884	2.34869	-3.70528	0.000252355	0.000969853	-0.449103	-0.113401	Hypomethylated
cg15043605	-0.940922	2.24506	-3.70527	0.000252357	0.000969856	-0.449111	-0.10075	Hypomethylated
cg15344743	0.799291	-0.163889	3.70525	0.000252379	0.000969934	-0.449191	0.131026	Hypermethylated
cg11129692	-0.195382	3.36508	-3.70523	0.000252398	0.00097	-0.44926	-0.0111336	Not_significant
cg22708284	-1.0305	1.77128	-3.70519	0.000252435	0.000970138	-0.449398	-0.130968	Hypomethylated
cg00936935	-1.0751	0.651971	-3.70517	0.000252453	0.000970204	-0.449467	-0.171516	Hypomethylated
cg14471830	-0.899373	2.67898	-3.70515	0.000252474	0.000970277	-0.449542	-0.0821537	Not_significant
cg02322901	-0.94394	1.98666	-3.70515	0.000252479	0.000970291	-0.449561	-0.110854	Hypomethylated
cg17962830	-0.821393	2.27715	-3.70514	0.000252484	0.000970308	-0.449582	-0.085991	Not_significant
cg22366951	-0.997992	2.17417	-3.70513	0.000252493	0.000970338	-0.449615	-0.110685	Hypomethylated
cg23448319	-1.06366	0.980805	-3.70513	0.000252499	0.000970353	-0.449636	-0.161295	Hypomethylated
cg16943704	-0.785127	0.82263	-3.70511	0.000252513	0.000970401	-0.449689	-0.125458	Hypomethylated
cg22753340	-2.1186	-1.67309	-3.70511	0.000252514	0.000970401	-0.449692	-0.230787	Hypomethylated
cg04616901	-0.751859	1.39472	-3.7051	0.000252526	0.000970444	-0.449738	-0.106289	Hypomethylated
cg00642679	-0.9437	-0.266934	-3.70509	0.00025253	0.00097045	-0.449753	-0.155233	Hypomethylated
cg09792000	0.822213	-0.860766	3.70509	0.000252531	0.00097045	-0.449754	0.128178	Hypermethylated
cg19431670	0.581796	2.57627	3.70507	0.000252553	0.000970533	-0.449838	0.0492302	Not_significant
cg11731460	-0.908455	-1.05126	-3.70506	0.00025256	0.000970554	-0.449864	-0.131765	Hypomethylated
cg21101956	-0.717041	-0.831037	-3.70506	0.000252563	0.000970559	-0.449874	-0.113291	Hypomethylated
cg07190378	-0.685799	-1.25641	-3.70505	0.00025257	0.000970579	-0.449898	-0.0997251	Not_significant
cg06017212	-0.630344	0.406661	-3.70504	0.000252576	0.000970597	-0.44992	-0.104942	Hypomethylated
cg16493071	-1.39344	1.07323	-3.70504	0.000252583	0.000970622	-0.449949	-0.201136	Hypomethylated
cg25557698	-0.66375	1.31908	-3.70503	0.000252587	0.000970632	-0.449964	-0.0946499	Not_significant
cg07364320	-0.72872	0.00999165	-3.70503	0.000252593	0.000970649	-0.449985	-0.12347	Hypomethylated
cg14208057	-0.455639	-1.03277	-3.70502	0.000252596	0.000970656	-0.449997	-0.0682938	Not_significant
cg23505303	0.782204	-0.193108	3.70501	0.00025261	0.000970706	-0.45005	0.131989	Hypermethylated
cg09957666	-0.294466	2.93365	-3.705	0.000252618	0.000970731	-0.450079	-0.0201487	Not_significant
cg12104041	0.430791	2.62993	3.70499	0.000252629	0.000970768	-0.45012	0.0356832	Not_significant
cg02842608	-0.584081	1.26012	-3.70498	0.000252639	0.000970801	-0.450156	-0.0819531	Not_significant
cg16249086	-0.914368	1.78826	-3.70497	0.000252642	0.000970808	-0.450168	-0.113401	Hypomethylated
cg05048151	-0.595327	0.645951	-3.70497	0.000252645	0.000970811	-0.450176	-0.0978002	Not_significant
cg26293119	-0.223709	3.25133	-3.70496	0.000252659	0.00097086	-0.450228	-0.0133343	Not_significant
cg21802332	0.441519	-3.58007	3.70494	0.000252677	0.000970925	-0.450295	0.022436	Not_significant
cg17437852	-0.407661	-4.49288	-3.70494	0.000252678	0.000970925	-0.450301	-0.0115828	Not_significant
cg09755052	-1.08105	0.157084	-3.70493	0.000252681	0.000970929	-0.45031	-0.179898	Hypomethylated
cg16151914	-0.63829	0.72341	-3.70493	0.000252683	0.000970932	-0.450318	-0.103653	Hypomethylated
cg06858263	-0.473621	0.885884	-3.70492	0.000252691	0.000970959	-0.450349	-0.0748228	Not_significant
cg24153763	-0.581045	-2.71275	-3.7049	0.000252718	0.000971057	-0.450448	-0.0481185	Not_significant
cg25949769	-0.684785	0.165753	-3.70488	0.000252729	0.000971091	-0.450488	-0.117207	Hypomethylated
cg06459481	-0.619965	0.827952	-3.70488	0.000252729	0.000971091	-0.450491	-0.0988775	Not_significant
cg12737268	-0.643702	-1.0459	-3.70487	0.000252744	0.000971143	-0.450546	-0.0955305	Not_significant
cg05250969	0.204843	-4.29966	3.70486	0.000252748	0.00097115	-0.450561	0.0065898	Not_significant
cg03525296	-0.675227	0.00965382	-3.70486	0.000252749	0.00097115	-0.450563	-0.115552	Hypomethylated
cg22227345	0.904824	-0.723819	3.70486	0.000252755	0.00097117	-0.450587	0.14711	Hypermethylated
cg25083732	-0.577415	-1.92115	-3.70485	0.000252757	0.000971173	-0.450594	-0.0651984	Not_significant
cg20729201	0.480577	-1.10823	3.70484	0.000252767	0.000971204	-0.45063	0.0727686	Not_significant
cg11003314	-0.507303	-0.77672	-3.70484	0.000252774	0.000971227	-0.450656	-0.0799137	Not_significant
cg10154189	-0.905343	2.71283	-3.7048	0.000252806	0.000971346	-0.450776	-0.0813446	Not_significant
cg02422833	-0.999225	1.91493	-3.7048	0.000252808	0.000971347	-0.450782	-0.122285	Hypomethylated
cg09325101	-0.79718	0.0435614	-3.7048	0.000252811	0.000971351	-0.450791	-0.132901	Hypomethylated
cg17890074	0.440222	2.7646	3.70478	0.000252825	0.000971403	-0.450846	0.033214	Not_significant
cg09373363	-1.05653	2.04199	-3.70476	0.00025285	0.000971491	-0.450936	-0.12401	Hypomethylated
cg13905475	-0.779018	1.85502	-3.70474	0.000252862	0.000971535	-0.450983	-0.0953822	Not_significant
cg21197271	-1.03351	1.13721	-3.70474	0.000252865	0.00097154	-0.450993	-0.141887	Hypomethylated
cg07379703	-0.816229	0.892233	-3.70473	0.000252879	0.000971585	-0.451045	-0.123629	Hypomethylated
cg05855208	-0.640036	-1.88319	-3.70473	0.000252879	0.000971585	-0.451046	-0.0722189	Not_significant
cg13525991	-0.649319	2.16525	-3.7047	0.000252906	0.000971682	-0.451144	-0.0701458	Not_significant
cg00995497	-1.02735	1.77896	-3.70469	0.000252913	0.000971705	-0.451171	-0.128284	Hypomethylated
cg07252871	-0.619466	2.73816	-3.70467	0.000252937	0.000971791	-0.45126	-0.0527199	Not_significant
cg16571209	-0.636998	1.08146	-3.70465	0.000252949	0.000971832	-0.451304	-0.0891145	Not_significant
cg04790008	-0.851612	2.05418	-3.70464	0.000252962	0.000971876	-0.451351	-0.0956642	Not_significant
cg09233204	0.230711	2.61918	3.70462	0.000252982	0.000971949	-0.451426	0.0194761	Not_significant
cg18958202	-0.707462	2.67596	-3.70461	0.000252991	0.000971979	-0.451461	-0.06186	Not_significant
cg21280719	-0.788449	-2.29887	-3.70459	0.000253004	0.000972023	-0.451508	-0.0740601	Not_significant
cg00076056	-0.256682	-3.70933	-3.70459	0.000253007	0.000972031	-0.45152	-0.0121846	Not_significant
cg19521775	-1.18584	-0.390179	-3.70459	0.000253011	0.000972039	-0.451533	-0.189131	Hypomethylated
cg20967583	-0.211351	3.12679	-3.70458	0.000253018	0.000972063	-0.451561	-0.0134043	Not_significant
cg14100005	-1.04736	1.25138	-3.70457	0.000253023	0.000972077	-0.451579	-0.135337	Hypomethylated
cg02200519	-0.269301	3.38919	-3.70456	0.000253033	0.000972109	-0.451615	-0.0147973	Not_significant
cg05794283	-0.261011	3.21455	-3.70454	0.000253061	0.00097221	-0.451718	-0.0162176	Not_significant
cg17811545	1.50962	-2.81812	3.70453	0.000253065	0.000972221	-0.451733	0.140127	Hypermethylated
cg22233844	0.22885	-3.93541	3.70451	0.00025309	0.000972311	-0.451825	0.00879513	Not_significant
cg00950813	-0.687192	2.78904	-3.70449	0.000253103	0.000972359	-0.451876	-0.0573939	Not_significant
cg25823070	0.353402	-4.93342	3.70449	0.000253108	0.000972373	-0.451894	0.0079291	Not_significant
cg20210410	-0.620595	-1.23395	-3.70446	0.000253134	0.000972468	-0.45199	-0.0869611	Not_significant
cg23820589	-0.579744	1.99018	-3.70445	0.000253144	0.000972499	-0.452025	-0.065398	Not_significant
cg26227027	-0.516202	-0.744636	-3.70439	0.000253199	0.000972707	-0.452231	-0.0812065	Not_significant
cg18934106	0.557504	0.54741	3.70439	0.000253203	0.000972715	-0.452244	0.0912311	Not_significant
cg10526534	-0.966643	2.45123	-3.70438	0.000253206	0.000972723	-0.452256	-0.0972836	Not_significant
cg27084959	0.82589	-2.1119	3.70435	0.000253239	0.000972844	-0.452378	0.0911847	Not_significant
cg02648853	-1.19905	1.65792	-3.70433	0.000253254	0.000972895	-0.452432	-0.160093	Hypomethylated
cg08657449	-0.67007	2.27912	-3.70433	0.000253256	0.000972897	-0.452438	-0.0692158	Not_significant
cg25000021	-1.05072	2.0608	-3.7043	0.000253281	0.000972988	-0.452531	-0.116495	Hypomethylated
cg10272110	0.617865	0.522623	3.7043	0.000253282	0.000972988	-0.452536	0.100693	Hypermethylated
cg02533676	-0.236339	3.17459	-3.7043	0.000253288	0.000973004	-0.452556	-0.014758	Not_significant
cg11664283	-0.986187	1.31325	-3.70427	0.000253311	0.000973088	-0.452642	-0.141795	Hypomethylated
cg22491440	-1.06027	1.1774	-3.70426	0.000253319	0.000973115	-0.452673	-0.152003	Hypomethylated
cg18012012	-1.42404	-0.530711	-3.70426	0.000253321	0.000973119	-0.452682	-0.209832	Hypomethylated
cg11012946	-0.541518	0.898408	-3.70423	0.000253353	0.000973236	-0.452799	-0.0851253	Not_significant
cg03142214	0.445401	2.60216	3.70422	0.000253363	0.000973267	-0.452834	0.0372094	Not_significant
cg13405443	-0.66137	-1.06528	-3.70422	0.000253366	0.000973274	-0.452845	-0.0968535	Not_significant
cg23856567	-0.547107	2.48467	-3.70421	0.000253368	0.000973276	-0.452853	-0.0515135	Not_significant
cg02013018	-0.480103	2.80802	-3.70418	0.000253404	0.00097341	-0.452986	-0.0388018	Not_significant
cg08503177	0.312069	2.55011	3.70417	0.000253409	0.000973423	-0.453004	0.0267191	Not_significant
cg22323586	-0.983795	-0.115552	-3.70417	0.000253412	0.000973431	-0.453016	-0.16421	Hypomethylated
cg13495130	-1.14683	0.627043	-3.70415	0.00025343	0.000973497	-0.453085	-0.176189	Hypomethylated
cg08191904	-0.654602	0.0354288	-3.70414	0.000253443	0.000973538	-0.45313	-0.110375	Hypomethylated
cg03740333	-0.271247	3.58978	-3.70412	0.000253455	0.000973581	-0.453175	-0.0139326	Not_significant
cg23757899	-0.236193	-5.1948	-3.70409	0.000253484	0.000973686	-0.453282	-0.00508717	Not_significant
cg00014289	1.43593	-1.98918	3.70409	0.000253487	0.000973693	-0.453293	0.172361	Hypermethylated
cg17908657	-0.736844	2.23343	-3.70409	0.000253489	0.000973697	-0.453302	-0.0787561	Not_significant
cg10570838	0.199389	-3.67996	3.70408	0.000253494	0.000973708	-0.453318	0.00933394	Not_significant
cg03150474	-0.217706	-4.22886	-3.70406	0.00025351	0.000973767	-0.453379	-0.00810187	Not_significant
cg05441830	-0.782595	2.39537	-3.70406	0.000253516	0.000973785	-0.453402	-0.0783565	Not_significant
cg12703549	-0.589285	1.40021	-3.70405	0.000253521	0.0009738	-0.453421	-0.0834721	Not_significant
cg08690112	-0.99403	-1.99475	-3.70404	0.000253537	0.000973854	-0.453477	-0.104051	Hypomethylated
cg24275356	0.936232	-3.45194	3.70403	0.000253545	0.00097388	-0.453507	0.0603232	Not_significant
cg15235987	-0.664185	2.05462	-3.70403	0.000253547	0.000973883	-0.453516	-0.0731079	Not_significant
cg14396927	0.490588	1.09464	3.70402	0.000253554	0.000973904	-0.453541	0.0720228	Not_significant
cg13865019	-0.732846	0.0575993	-3.704	0.000253568	0.000973953	-0.453592	-0.122562	Hypomethylated
cg13576332	-1.04981	2.07429	-3.704	0.000253576	0.000973977	-0.453621	-0.119031	Hypomethylated
cg08377807	-0.70945	2.44313	-3.70399	0.000253578	0.000973983	-0.453631	-0.0700539	Not_significant
cg14523810	1.37471	-2.61512	3.70395	0.000253624	0.000974152	-0.453799	0.136985	Hypermethylated
cg22903084	-0.811117	0.512718	-3.70393	0.00025364	0.000974211	-0.45386	-0.133199	Hypomethylated
cg06341397	-0.767452	1.38581	-3.70391	0.000253653	0.000974255	-0.453908	-0.108072	Hypomethylated
cg01593673	-0.934395	-0.305054	-3.70389	0.000253678	0.000974344	-0.453998	-0.151947	Hypomethylated
cg05656039	0.368063	2.08521	3.70388	0.000253683	0.000974359	-0.454018	0.039011	Not_significant
cg15888463	-1.1949	0.623664	-3.70388	0.000253687	0.000974369	-0.454033	-0.182927	Hypomethylated
cg11664417	0.329669	2.89438	3.70386	0.000253709	0.00097445	-0.454115	0.0239104	Not_significant
cg19455115	-0.93623	1.98989	-3.70385	0.000253712	0.000974454	-0.454124	-0.111035	Hypomethylated
cg25537948	-1.12318	2.08766	-3.70385	0.00025372	0.000974478	-0.454153	-0.129599	Hypomethylated
cg05871810	-0.765052	-0.119702	-3.70384	0.000253721	0.000974478	-0.454156	-0.129527	Hypomethylated
cg05716278	0.430238	3.07421	3.7038	0.000253759	0.00097462	-0.454299	0.0278023	Not_significant
cg25600933	-1.11918	-0.278146	-3.70379	0.000253769	0.000974653	-0.454335	-0.178427	Hypomethylated
cg15144898	-0.856088	2.23107	-3.70377	0.00025379	0.000974729	-0.454413	-0.0915208	Not_significant
cg25835083	0.772473	-1.11597	3.70376	0.000253801	0.000974764	-0.454452	0.113114	Hypermethylated
cg09538923	-0.869366	1.49231	-3.70375	0.000253807	0.000974785	-0.454477	-0.118931	Hypomethylated
cg14087351	-0.248748	-3.07398	-3.70374	0.000253818	0.000974821	-0.454515	-0.0173588	Not_significant
cg17656260	0.870759	-0.551952	3.70371	0.000253846	0.000974924	-0.45462	0.145875	Hypermethylated
cg13769596	-0.664505	-0.770693	-3.7037	0.000253861	0.000974975	-0.454674	-0.102289	Hypomethylated
cg08166554	1.5185	-2.3518	3.7037	0.000253862	0.000974975	-0.454679	0.163287	Hypermethylated
cg19321979	-0.857852	0.018315	-3.70369	0.000253866	0.000974986	-0.454695	-0.143715	Hypomethylated
cg18117403	-0.773741	1.13412	-3.70369	0.000253871	0.000974997	-0.45471	-0.111952	Hypomethylated
cg01062930	-0.237862	-5.03478	-3.70365	0.00025391	0.000975144	-0.454855	-0.00503721	Not_significant
cg15495966	-0.587541	-1.41955	-3.70362	0.000253937	0.000975243	-0.454956	-0.078282	Not_significant
cg24678534	-0.963139	2.08319	-3.70361	0.000253941	0.000975248	-0.454969	-0.109264	Hypomethylated
cg00331032	-0.916528	1.62016	-3.70361	0.000253942	0.000975248	-0.454972	-0.120229	Hypomethylated
cg01097768	-0.707253	0.459265	-3.70361	0.000253943	0.000975248	-0.454976	-0.1165	Hypomethylated
cg04422990	1.09172	-0.911676	3.70361	0.000253945	0.000975252	-0.454985	0.172448	Hypermethylated
cg15096085	-0.649917	-2.9502	-3.70361	0.000253948	0.000975258	-0.454995	-0.0446969	Not_significant
cg27474643	0.604938	0.659557	3.70359	0.00025396	0.000975301	-0.455041	0.0964487	Not_significant
cg14475854	-0.757485	1.58228	-3.70358	0.000253976	0.000975356	-0.455099	-0.100943	Hypomethylated
cg16976662	-0.27925	-3.26515	-3.70355	0.000253999	0.000975439	-0.455183	-0.0173997	Not_significant
cg09096476	-0.314736	2.3626	-3.70354	0.000254007	0.000975466	-0.455215	-0.0304776	Not_significant
cg08893875	0.132139	-4.88247	3.70354	0.000254011	0.000975473	-0.455226	0.00288144	Not_significant
cg13568052	-0.815329	1.31278	-3.70354	0.000254014	0.00097548	-0.455237	-0.115826	Hypomethylated
cg01126407	0.738403	0.871928	3.70353	0.000254023	0.000975511	-0.455272	0.113995	Hypermethylated
cg21038253	-0.864843	2.36577	-3.70352	0.000254032	0.000975539	-0.455305	-0.0885741	Not_significant
cg14029170	0.221022	3.36418	3.70351	0.000254041	0.00097557	-0.455339	0.0134312	Not_significant
cg07218956	-0.366284	-0.803163	-3.70348	0.000254066	0.000975661	-0.455432	-0.0577597	Not_significant
cg24406158	-0.356389	2.70967	-3.70346	0.000254083	0.000975721	-0.455494	-0.0268374	Not_significant
cg03841638	0.342087	1.43526	3.70344	0.000254103	0.000975793	-0.455568	0.0461395	Not_significant
cg27566485	0.397753	1.6392	3.70341	0.000254139	0.000975926	-0.455701	0.0499743	Not_significant
cg00141783	-1.01399	1.22895	-3.7034	0.000254147	0.000975951	-0.455729	-0.149612	Hypomethylated
cg02970679	-0.664623	1.94356	-3.70339	0.000254155	0.000975977	-0.45576	-0.0786853	Not_significant
cg20521658	-0.81798	1.05897	-3.70339	0.000254157	0.00097598	-0.455767	-0.124961	Hypomethylated
cg15276922	0.380645	3.24463	3.70338	0.000254162	0.000975994	-0.455785	0.0231031	Not_significant
cg17798659	-0.630293	0.105165	-3.70338	0.000254167	0.000976008	-0.455804	-0.106682	Hypomethylated
cg12865890	0.951784	-0.611933	3.70337	0.000254171	0.000976015	-0.455816	0.157881	Hypermethylated
cg08057714	-0.874745	0.0226331	-3.70337	0.000254175	0.000976025	-0.45583	-0.144941	Hypomethylated
cg10056520	-0.593315	0.287478	-3.70336	0.000254186	0.000976066	-0.455874	-0.100686	Hypomethylated
cg04571321	2.02213	-2.78507	3.70335	0.000254193	0.000976084	-0.455897	0.196497	Hypermethylated
cg14598522	-0.69051	1.54068	-3.70335	0.000254197	0.000976094	-0.455911	-0.0913201	Not_significant
cg18372353	0.292944	-4.54572	3.70334	0.000254202	0.000976106	-0.455931	0.0081365	Not_significant
cg14397918	-0.539215	1.38666	-3.70334	0.000254202	0.000976106	-0.455933	-0.0736469	Not_significant
cg06918239	-0.867947	2.63717	-3.70332	0.000254224	0.000976186	-0.456014	-0.0778569	Not_significant
cg00397911	0.779513	0.58301	3.7033	0.000254241	0.000976245	-0.456075	0.126013	Hypermethylated
cg03798162	-0.437244	2.07131	-3.70327	0.000254268	0.000976342	-0.456174	-0.0485738	Not_significant
cg08288503	-1.06699	1.14355	-3.70326	0.000254278	0.000976373	-0.45621	-0.157186	Hypomethylated
cg03693203	-0.586137	-2.14789	-3.70326	0.000254279	0.000976373	-0.456214	-0.0582236	Not_significant
cg06410591	1.60929	-2.4856	3.70324	0.0002543	0.000976449	-0.456291	0.165998	Hypermethylated
cg11534240	-0.424669	-0.335831	-3.70323	0.000254309	0.000976481	-0.456327	-0.0718647	Not_significant
cg14324153	-0.639475	2.88427	-3.70322	0.000254314	0.000976493	-0.456343	-0.051286	Not_significant
cg26870638	-1.0118	-0.952698	-3.70321	0.000254332	0.000976556	-0.456409	-0.149284	Hypomethylated
cg01749105	-1.14042	1.40287	-3.70318	0.000254354	0.000976636	-0.45649	-0.160971	Hypomethylated
cg07835953	-0.716424	1.44584	-3.70318	0.000254359	0.000976652	-0.45651	-0.0992469	Not_significant
cg10709351	0.308198	1.37006	3.70317	0.000254364	0.000976664	-0.456527	0.042223	Not_significant
cg09405758	-0.698873	1.50839	-3.70314	0.000254393	0.000976771	-0.456635	-0.0955899	Not_significant
cg24342003	-0.679943	1.36997	-3.70312	0.000254413	0.000976842	-0.456707	-0.0956409	Not_significant
cg12613770	-0.931496	2.46238	-3.70311	0.000254423	0.000976878	-0.456747	-0.0925533	Not_significant
cg17211261	-0.706363	-3.51483	-3.70309	0.000254441	0.000976941	-0.456812	-0.0329659	Not_significant
cg24032815	0.736609	1.18196	3.70308	0.000254448	0.000976964	-0.456839	0.102863	Hypermethylated
cg06586560	-0.701257	-0.0560066	-3.70308	0.000254451	0.000976968	-0.456848	-0.119353	Hypomethylated
cg14576180	0.430196	2.96573	3.70307	0.000254459	0.000976993	-0.456879	0.0297155	Not_significant
cg13642260	-0.677859	-1.68713	-3.70307	0.00025446	0.000976993	-0.456882	-0.0872663	Not_significant
cg27010141	-0.560636	0.560149	-3.70307	0.000254463	0.000977	-0.456894	-0.0919143	Not_significant
cg13196806	-0.802162	1.02875	-3.70306	0.000254467	0.00097701	-0.456908	-0.12378	Hypomethylated
cg20620326	-1.11029	-1.0164	-3.70306	0.000254469	0.000977012	-0.456915	-0.158493	Hypomethylated
cg07566700	-0.897821	0.777727	-3.70305	0.000254482	0.000977056	-0.456963	-0.144261	Hypomethylated
cg00116838	1.38955	-2.9235	3.70303	0.000254501	0.000977121	-0.457032	0.122028	Hypermethylated
cg04374474	0.198332	-4.83537	3.70303	0.000254502	0.000977121	-0.457035	0.00384663	Not_significant
cg21610854	0.564627	0.122169	3.70302	0.000254508	0.000977142	-0.45706	0.0948244	Not_significant
cg27065685	-0.241881	-4.95665	-3.70302	0.000254511	0.000977148	-0.45707	-0.00562353	Not_significant
cg23937913	-0.149698	3.86068	-3.703	0.000254531	0.000977218	-0.457142	-0.00619846	Not_significant
cg27370808	1.12333	-0.850126	3.70297	0.000254559	0.000977322	-0.457247	0.177946	Hypermethylated
cg13880583	-0.566732	0.288905	-3.70296	0.000254571	0.000977361	-0.457288	-0.0959889	Not_significant
cg14798095	-0.566788	-0.0528174	-3.70295	0.000254578	0.000977383	-0.457314	-0.0973356	Not_significant
cg18676053	-0.422031	1.70533	-3.70288	0.000254645	0.000977631	-0.457561	-0.0529269	Not_significant
cg25056224	-0.83264	2.48766	-3.70288	0.000254645	0.000977631	-0.457562	-0.0814638	Not_significant
cg11358741	-0.415683	-1.4674	-3.70287	0.000254655	0.000977663	-0.457598	-0.0546557	Not_significant
cg25114930	-0.66765	0.443507	-3.70286	0.000254662	0.000977687	-0.457626	-0.11277	Hypomethylated
cg02328239	0.39847	0.208505	3.70285	0.000254676	0.000977733	-0.457675	0.0677863	Not_significant
cg22739115	-0.889291	1.52442	-3.70284	0.000254683	0.000977757	-0.457703	-0.119866	Hypomethylated
cg00381775	-0.744043	2.43467	-3.70282	0.000254702	0.000977824	-0.457772	-0.0732081	Not_significant
cg00459683	-0.812299	0.940469	-3.70281	0.000254706	0.000977834	-0.457787	-0.126124	Hypomethylated
cg23773581	-0.4342	3.3448	-3.70281	0.00025471	0.000977844	-0.457801	-0.0262045	Not_significant
cg11523618	-0.576645	0.638199	-3.7028	0.000254718	0.00097787	-0.457831	-0.0930147	Not_significant
cg07114427	-0.918976	0.362726	-3.70278	0.000254739	0.000977945	-0.457908	-0.152976	Hypomethylated
cg13759686	-0.733637	-3.81727	-3.70277	0.00025475	0.000977981	-0.457947	-0.0313874	Not_significant
cg00903452	0.350828	1.73496	3.70277	0.000254752	0.000977983	-0.457954	0.0431614	Not_significant
cg01840850	1.15997	-1.33502	3.70276	0.000254758	0.000978002	-0.457977	0.159561	Hypermethylated
cg04839725	-0.531121	-0.224684	-3.70276	0.000254761	0.000978007	-0.457987	-0.0889962	Not_significant
cg12810354	-0.673182	0.66576	-3.70275	0.000254771	0.00097804	-0.458024	-0.10982	Hypomethylated
cg00420347	-0.531317	1.255	-3.70274	0.000254775	0.000978048	-0.458039	-0.0773527	Not_significant
cg10367939	-0.792635	2.3978	-3.70274	0.000254775	0.000978048	-0.458041	-0.0798683	Not_significant
cg06094238	-1.16413	1.41204	-3.70272	0.000254795	0.000978118	-0.458113	-0.159437	Hypomethylated
cg10839549	-0.648885	1.26879	-3.70271	0.000254806	0.000978155	-0.458153	-0.0935666	Not_significant
cg04648490	0.434953	2.73559	3.7027	0.000254817	0.000978194	-0.458195	0.0345486	Not_significant
cg15146004	0.176469	-5.64542	3.70269	0.000254821	0.000978204	-0.45821	0.00232347	Not_significant
cg10695090	-0.883895	0.976499	-3.70268	0.000254838	0.000978259	-0.458271	-0.136272	Hypomethylated
cg02094049	-0.762494	2.9346	-3.70268	0.000254838	0.000978259	-0.458272	-0.0601684	Not_significant
cg13423563	-0.839173	2.34768	-3.70267	0.000254841	0.000978263	-0.458281	-0.0857373	Not_significant
cg15010213	-1.36796	2.66269	-3.70267	0.000254847	0.000978281	-0.458303	-0.129153	Hypomethylated
cg01145131	-0.85578	-0.481894	-3.70265	0.000254864	0.000978343	-0.458367	-0.139223	Hypomethylated
cg22673269	-0.928952	2.06331	-3.70265	0.000254868	0.000978351	-0.45838	-0.106675	Hypomethylated
cg15497960	-0.923981	0.747645	-3.70264	0.000254872	0.000978363	-0.458397	-0.149879	Hypomethylated
cg00478874	1.1992	-4.49565	3.70263	0.000254882	0.000978395	-0.458432	0.0487939	Not_significant
cg19569074	-0.624393	0.948609	-3.70263	0.000254885	0.000978401	-0.458443	-0.0970237	Not_significant
cg14114517	1.12113	-1.75104	3.70263	0.000254886	0.000978402	-0.458448	0.146429	Hypermethylated
cg12996851	1.82775	-3.72733	3.70262	0.000254893	0.000978422	-0.458473	0.125758	Hypermethylated
cg00925920	-0.822906	1.68405	-3.70262	0.000254894	0.000978422	-0.458478	-0.10635	Hypomethylated
cg11994851	0.996014	-0.577368	3.7026	0.000254909	0.000978471	-0.458531	0.163851	Hypermethylated
cg01990267	0.945149	0.467576	3.7026	0.00025491	0.000978471	-0.458535	0.150054	Hypermethylated
cg17426715	1.2745	-3.56016	3.7026	0.000254917	0.000978494	-0.458561	0.0822167	Not_significant
cg08551124	-0.526984	1.90901	-3.70258	0.000254933	0.00097855	-0.458622	-0.0612811	Not_significant
cg21592003	-0.681423	-0.119725	-3.70258	0.000254934	0.00097855	-0.458626	-0.115884	Hypomethylated
cg02369029	-1.15496	1.50886	-3.70257	0.000254939	0.000978564	-0.458643	-0.15819	Hypomethylated
cg13180315	-1.59399	1.49998	-3.70256	0.000254953	0.000978611	-0.458694	-0.208556	Hypomethylated
cg22810281	0.330596	2.36625	3.70255	0.000254963	0.000978643	-0.458729	0.0306177	Not_significant
cg15622411	-0.864985	0.883618	-3.70249	0.000255014	0.000978836	-0.458918	-0.137148	Hypomethylated
cg03043228	1.07791	-2.49205	3.70246	0.000255051	0.000978973	-0.459054	0.108117	Hypermethylated
cg02573329	-0.762974	1.39083	-3.70243	0.000255078	0.000979071	-0.459153	-0.105157	Hypomethylated
cg21322034	-0.888985	-0.138493	-3.70242	0.000255083	0.000979086	-0.459173	-0.147466	Hypomethylated
cg20446641	-0.410911	0.0474705	-3.70242	0.00025509	0.000979105	-0.459195	-0.0706862	Not_significant
cg05393297	0.815177	0.999274	3.70241	0.000255099	0.000979137	-0.459231	0.114757	Hypermethylated
cg09169633	-0.488222	3.2331	-3.7024	0.000255106	0.000979158	-0.459256	-0.03177	Not_significant
cg11813949	-0.958839	1.23909	-3.70239	0.000255118	0.000979198	-0.459299	-0.132583	Hypomethylated
cg09703789	0.28014	-5.42681	3.70238	0.000255123	0.000979207	-0.459317	0.00428773	Not_significant
cg01228065	-0.869404	2.10198	-3.70238	0.000255123	0.000979207	-0.459318	-0.0978604	Not_significant
cg00281048	-0.988556	1.92336	-3.70238	0.000255128	0.000979221	-0.459336	-0.117627	Hypomethylated
cg15583544	0.401245	2.383	3.70234	0.000255163	0.000979351	-0.459466	0.0370453	Not_significant
cg24000241	-0.907888	0.787731	-3.70234	0.000255165	0.000979353	-0.459472	-0.144264	Hypomethylated
cg19087177	-0.934124	1.51064	-3.70233	0.000255175	0.000979387	-0.45951	-0.124346	Hypomethylated
cg20681490	-0.730267	-2.33106	-3.70232	0.000255179	0.000979392	-0.459524	-0.070607	Not_significant
cg00700540	-0.587148	-0.14477	-3.70232	0.000255179	0.000979392	-0.459524	-0.0994238	Not_significant
cg22644012	-0.402073	-3.63315	-3.70231	0.000255188	0.00097942	-0.459556	-0.0200859	Not_significant
cg09450022	-1.07529	0.816523	-3.7023	0.000255199	0.000979456	-0.459596	-0.164796	Hypomethylated
cg03159396	1.20274	-2.70316	3.70227	0.000255224	0.00097955	-0.45969	0.110943	Hypermethylated
cg11607732	-0.941495	1.73441	-3.70227	0.000255227	0.000979554	-0.459699	-0.118908	Hypomethylated
cg26127113	1.01492	0.897779	3.70227	0.000255231	0.000979565	-0.459714	0.147521	Hypermethylated
cg17338430	1.8176	-2.24201	3.70226	0.000255241	0.000979598	-0.459751	0.205063	Hypermethylated
cg06297012	-0.752609	0.51621	-3.70223	0.000255266	0.000979691	-0.459845	-0.1245	Hypomethylated
cg02722691	-0.778824	2.23758	-3.70222	0.000255273	0.00097971	-0.459868	-0.08253	Not_significant
cg05847835	-1.05868	1.74772	-3.70222	0.000255277	0.000979719	-0.459882	-0.135088	Hypomethylated
cg23889875	1.68901	-2.66424	3.70221	0.000255287	0.000979754	-0.45992	0.165035	Hypermethylated
cg02215603	-1.13205	-0.0270128	-3.7022	0.000255299	0.000979796	-0.459965	-0.184938	Hypomethylated
cg19310904	-0.759066	1.78806	-3.70219	0.000255305	0.000979813	-0.459986	-0.0924157	Not_significant
cg10684777	-0.983301	-0.170133	-3.70218	0.000255313	0.000979837	-0.460014	-0.158253	Hypomethylated
cg07227386	0.351711	3.29947	3.70215	0.000255348	0.000979968	-0.460144	0.0205029	Not_significant
cg00274279	1.90435	-1.76731	3.70214	0.000255349	0.000979968	-0.460149	0.247244	Hypermethylated
cg11395890	-0.62652	0.559643	-3.70214	0.000255358	0.000979995	-0.46018	-0.103864	Hypomethylated
cg15732851	2.21866	-2.63826	3.70213	0.000255368	0.00098003	-0.460218	0.229951	Hypermethylated
cg21082500	-0.980718	1.26032	-3.70209	0.000255404	0.000980161	-0.460348	-0.142361	Hypomethylated
cg00968875	-0.628226	0.617317	-3.70208	0.000255413	0.00098019	-0.460381	-0.103164	Hypomethylated
cg19870717	-0.418942	-1.05356	-3.70206	0.00025543	0.00098025	-0.460443	-0.0628326	Not_significant
cg21143899	-0.18764	2.21955	-3.70204	0.00025545	0.000980323	-0.460518	-0.0189301	Not_significant
cg21336300	-0.996004	-0.619027	-3.70203	0.000255465	0.000980374	-0.460571	-0.155835	Hypomethylated
cg16108823	-0.699227	1.19975	-3.70202	0.000255473	0.000980402	-0.460603	-0.103383	Hypomethylated
cg23695714	-1.00337	3.29311	-3.702	0.000255487	0.000980449	-0.460653	-0.0709754	Not_significant
cg02466572	0.560469	0.0428437	3.70199	0.000255498	0.000980486	-0.460694	0.0946782	Not_significant
cg15642290	-0.226312	3.26036	-3.70199	0.000255499	0.000980486	-0.460698	-0.0135282	Not_significant
cg12481170	-0.989312	1.77728	-3.70196	0.000255528	0.000980591	-0.460803	-0.125114	Hypomethylated
cg12191212	-1.08993	1.44749	-3.70196	0.00025553	0.000980595	-0.460812	-0.149919	Hypomethylated
cg03566156	-0.432069	-2.44788	-3.70189	0.000255593	0.000980831	-0.461042	-0.0389285	Not_significant
cg08100173	-0.704365	2.29738	-3.70188	0.0002556	0.000980854	-0.461069	-0.073231	Not_significant
cg01008541	-0.983396	1.30597	-3.70188	0.000255605	0.000980867	-0.461087	-0.141453	Hypomethylated
cg15387546	-0.663517	0.214765	-3.70187	0.00025561	0.000980881	-0.461105	-0.111873	Hypomethylated
cg20738305	-0.465176	0.405823	-3.70187	0.000255615	0.000980882	-0.461122	-0.078509	Not_significant
cg15946133	-0.839047	2.12019	-3.70187	0.000255615	0.000980882	-0.461123	-0.0934229	Not_significant
cg08677375	2.6125	-3.61498	3.70187	0.000255616	0.000980882	-0.461125	0.206973	Hypermethylated
cg06970170	-1.21007	0.600646	-3.70187	0.000255616	0.000980882	-0.461126	-0.191875	Hypomethylated
cg16577247	-0.312967	4.84619	-3.70187	0.000255618	0.000980883	-0.461132	-0.00720822	Not_significant
cg26662029	-1.01379	1.94151	-3.70186	0.000255626	0.00098091	-0.461162	-0.12013	Hypomethylated
cg03116466	-0.362829	1.29249	-3.70186	0.000255627	0.000980911	-0.461168	-0.0510068	Not_significant
cg14872260	1.41422	-1.31476	3.70184	0.000255645	0.000980974	-0.461234	0.19921	Hypermethylated
cg14485566	-0.822976	0.828689	-3.70183	0.000255651	0.000980991	-0.461255	-0.132272	Hypomethylated
cg08363673	-0.52373	2.57913	-3.70181	0.000255674	0.000981073	-0.461338	-0.0473945	Not_significant
cg25149023	-0.666907	1.13326	-3.70178	0.000255697	0.000981156	-0.461422	-0.100755	Hypomethylated
cg18063149	-0.760208	2.53898	-3.70178	0.000255701	0.000981168	-0.461439	-0.0719082	Not_significant
cg00432059	2.1963	-2.50799	3.70178	0.000255702	0.000981168	-0.461443	0.22683	Hypermethylated
cg24529144	-0.709222	2.08607	-3.70177	0.000255711	0.000981196	-0.461475	-0.0794709	Not_significant
cg08757924	-1.20692	-0.404365	-3.70172	0.000255761	0.000981382	-0.461657	-0.189083	Hypomethylated
cg00279596	-0.210008	1.98361	-3.70168	0.000255795	0.000981508	-0.461782	-0.023431	Not_significant
cg04447445	-1.18756	1.74645	-3.70163	0.000255846	0.000981698	-0.461968	-0.151534	Hypomethylated
cg17058616	0.589282	0.0835247	3.70162	0.00025585	0.000981708	-0.461983	0.100195	Hypermethylated
cg14867024	-0.768279	0.509601	-3.70162	0.000255857	0.000981725	-0.462008	-0.124946	Hypomethylated
cg22827174	-1.00402	1.43209	-3.70162	0.000255857	0.000981725	-0.462009	-0.138337	Hypomethylated
cg06963697	-0.767419	0.535983	-3.70161	0.000255866	0.000981755	-0.462043	-0.126292	Hypomethylated
cg16677019	0.376568	0.62335	3.7016	0.000255869	0.000981761	-0.462053	0.0611509	Not_significant
cg18972304	-1.20003	0.810899	-3.7016	0.000255873	0.000981772	-0.462069	-0.181315	Hypomethylated
cg27415604	0.368699	0.102727	3.70158	0.000255897	0.000981857	-0.462155	0.0631486	Not_significant
cg12253657	-0.848822	1.96876	-3.70156	0.000255908	0.000981894	-0.462195	-0.100312	Hypomethylated
cg15060929	-0.300494	-5.37231	-3.70154	0.000255928	0.000981964	-0.462267	-0.00553387	Not_significant
cg07870370	0.629194	1.57197	3.70154	0.000255929	0.000981964	-0.462271	0.0795009	Not_significant
cg03528619	-0.64396	0.307418	-3.70153	0.000255944	0.000982017	-0.462327	-0.108529	Hypomethylated
cg02814487	-0.939798	0.202601	-3.70152	0.00025595	0.000982033	-0.462348	-0.158295	Hypomethylated
cg26533350	0.420726	1.27016	3.70152	0.000255955	0.000982047	-0.462366	0.0616196	Not_significant
cg14855796	1.07307	0.689968	3.70151	0.000255963	0.000982075	-0.462398	0.162821	Hypermethylated
cg00577668	-0.638125	2.44319	-3.7015	0.000255966	0.000982076	-0.462407	-0.0592217	Not_significant
cg09520768	-0.598801	1.1722	-3.7015	0.000255966	0.000982076	-0.462408	-0.0888112	Not_significant
cg09667243	-0.826249	1.57615	-3.70148	0.000255989	0.00098216	-0.462493	-0.107915	Hypomethylated
cg20051117	-0.897198	-0.13483	-3.70147	0.000256002	0.000982202	-0.462538	-0.147879	Hypomethylated
cg20365387	-1.13831	1.27883	-3.70145	0.000256023	0.000982278	-0.462615	-0.163439	Hypomethylated
cg13203857	-1.00787	0.697547	-3.70144	0.000256028	0.000982294	-0.462636	-0.160572	Hypomethylated
cg09043768	0.500643	-0.622979	3.70142	0.00025605	0.000982373	-0.462716	0.0818105	Not_significant
cg15801526	0.636562	0.82018	3.70141	0.000256054	0.000982382	-0.462729	0.0999767	Not_significant
cg04942302	0.213663	-4.27291	3.70141	0.000256056	0.000982385	-0.462737	0.00702775	Not_significant
cg00306893	-0.946319	0.475719	-3.7014	0.000256063	0.000982407	-0.462763	-0.150452	Hypomethylated
cg06119536	0.167128	-5.3637	3.70139	0.000256075	0.000982447	-0.462806	0.00265117	Not_significant
cg16522053	-0.773519	2.64219	-3.70134	0.000256123	0.000982626	-0.462982	-0.0704402	Not_significant
cg00667597	-0.193193	-4.77176	-3.70133	0.000256133	0.00098266	-0.463019	-0.00469382	Not_significant
cg00190713	-0.467023	1.24214	-3.70133	0.000256135	0.000982662	-0.463026	-0.0642477	Not_significant
cg10537421	1.0933	-1.62956	3.70132	0.000256145	0.000982696	-0.463064	0.147006	Hypermethylated
cg21141410	-0.552012	2.64739	-3.70128	0.000256178	0.000982818	-0.463184	-0.0481464	Not_significant
cg08076025	-0.557054	0.0743261	-3.70127	0.000256188	0.000982848	-0.463218	-0.094943	Not_significant
cg21501811	-0.873964	1.586	-3.70127	0.000256191	0.000982856	-0.463231	-0.113544	Hypomethylated
cg12279128	0.190542	-4.97809	3.70126	0.000256205	0.000982903	-0.463281	0.00368632	Not_significant
cg03752060	-0.164713	3.3806	-3.70126	0.000256206	0.000982903	-0.463285	-0.00910205	Not_significant
cg22431130	-0.600814	0.831106	-3.70125	0.000256209	0.000982908	-0.463295	-0.0954335	Not_significant
cg07781736	-0.859022	-0.919331	-3.70124	0.000256225	0.000982964	-0.463353	-0.12718	Hypomethylated
cg11143292	-0.816942	-0.103901	-3.70121	0.000256249	0.000983052	-0.463442	-0.138388	Hypomethylated
cg16322252	-0.91441	-2.55725	-3.7012	0.000256263	0.000983102	-0.463494	-0.0763586	Not_significant
cg26922038	-0.618145	0.41806	-3.70118	0.000256282	0.000983162	-0.463561	-0.104854	Hypomethylated
cg10839272	-0.830289	0.101624	-3.70118	0.000256282	0.000983162	-0.463562	-0.135514	Hypomethylated
cg13269053	-0.927748	-0.447521	-3.70116	0.000256297	0.000983216	-0.463618	-0.149066	Hypomethylated
cg05871607	-0.379931	-3.0185	-3.70114	0.000256314	0.000983274	-0.463678	-0.0253589	Not_significant
cg10848058	0.349188	2.79179	3.70114	0.000256319	0.000983287	-0.463698	0.0271687	Not_significant
cg03274980	0.899722	-0.851246	3.70114	0.00025632	0.000983287	-0.4637	0.134081	Hypermethylated
cg04665499	0.497142	2.99289	3.70113	0.000256323	0.000983295	-0.463713	0.0328238	Not_significant
cg21241814	0.490404	2.50946	3.70113	0.000256325	0.000983295	-0.463718	0.0424003	Not_significant
cg17373749	-0.747728	1.98783	-3.70111	0.000256347	0.000983374	-0.4638	-0.0874822	Not_significant
cg19581035	-0.895467	2.67236	-3.70111	0.000256348	0.000983374	-0.463802	-0.0817902	Not_significant
cg00109293	-0.575716	1.3119	-3.7011	0.000256351	0.000983383	-0.463817	-0.0824127	Not_significant
cg20371401	-0.59513	-1.16558	-3.7011	0.000256354	0.000983385	-0.463826	-0.0858589	Not_significant
cg15726040	-0.976227	1.23724	-3.7011	0.000256355	0.000983385	-0.463828	-0.13987	Hypomethylated
cg11445040	-0.267107	3.67463	-3.70109	0.000256368	0.000983431	-0.463877	-0.012316	Not_significant
cg02316216	1.95767	-2.60184	3.70108	0.000256376	0.000983457	-0.463907	0.199282	Hypermethylated
cg05508702	-0.760355	2.4944	-3.70108	0.00025638	0.000983466	-0.46392	-0.0733516	Not_significant
cg01111414	0.680835	-0.0345012	3.70103	0.00025642	0.000983615	-0.464067	0.114466	Hypermethylated
cg01833675	-1.07069	-0.709679	-3.70102	0.000256429	0.000983645	-0.464101	-0.159347	Hypomethylated
cg24555945	-0.886359	1.79116	-3.70102	0.000256436	0.000983663	-0.464127	-0.109382	Hypomethylated
cg17101560	-1.02172	0.329007	-3.70102	0.000256437	0.000983663	-0.464128	-0.163085	Hypomethylated
cg05569768	-0.95029	0.179769	-3.701	0.000256448	0.000983703	-0.464171	-0.161053	Hypomethylated
cg18496140	-0.618919	0.0598103	-3.701	0.000256451	0.000983709	-0.464181	-0.108054	Hypomethylated
cg06170283	-1.15753	0.903827	-3.701	0.000256457	0.000983726	-0.464203	-0.17251	Hypomethylated
cg00471190	-0.529196	-0.969039	-3.70098	0.000256468	0.000983762	-0.464241	-0.0802875	Not_significant
cg02900757	-0.49755	1.96172	-3.70096	0.000256495	0.000983863	-0.464342	-0.0571203	Not_significant
cg00173804	-0.767134	2.24539	-3.70095	0.000256504	0.000983892	-0.464375	-0.0814028	Not_significant
cg24918587	-0.965144	0.798711	-3.70094	0.000256509	0.000983903	-0.46439	-0.151488	Hypomethylated
cg08175009	-0.528673	2.26097	-3.70093	0.00025652	0.000983935	-0.464433	-0.0544226	Not_significant
cg09819732	-0.603795	0.269842	-3.70093	0.00025652	0.000983935	-0.464434	-0.102889	Hypomethylated
cg10655236	-0.798986	-0.958709	-3.70093	0.000256521	0.000983935	-0.464436	-0.119881	Hypomethylated
cg19599862	-0.331569	-4.44299	-3.70091	0.000256539	0.000984	-0.464502	-0.0103529	Not_significant
cg14674160	-0.890638	-0.138748	-3.70089	0.000256559	0.000984069	-0.464573	-0.144646	Hypomethylated
cg20608966	-0.482357	2.63734	-3.70083	0.000256612	0.00098427	-0.46477	-0.0421248	Not_significant
cg12300731	-0.691598	-0.499988	-3.7008	0.00025665	0.00098441	-0.464908	-0.113545	Hypomethylated
cg09153659	-0.699878	2.11178	-3.70079	0.000256659	0.000984439	-0.46494	-0.0776135	Not_significant
cg24626744	-0.270455	-4.48912	-3.70078	0.000256666	0.000984459	-0.464963	-0.00765629	Not_significant
cg12197470	-0.909661	0.166671	-3.70077	0.000256672	0.000984478	-0.464987	-0.149646	Hypomethylated
cg22262095	-0.778378	1.88983	-3.70076	0.00025668	0.000984503	-0.465015	-0.0951402	Not_significant
cg26835675	-0.945758	0.853243	-3.70076	0.000256686	0.000984522	-0.465039	-0.148013	Hypomethylated
cg07223180	1.04206	0.318153	3.70075	0.000256697	0.000984558	-0.465078	0.164023	Hypermethylated
cg15360169	0.145606	-5.82508	3.70074	0.0002567	0.000984564	-0.465088	0.00165468	Not_significant
cg03044096	-0.422841	-0.603441	-3.70073	0.000256712	0.000984605	-0.465132	-0.069282	Not_significant
cg12887092	-0.582519	0.0192376	-3.70073	0.000256718	0.000984622	-0.465153	-0.0994563	Not_significant
cg15591490	0.970776	-2.86065	3.7007	0.00025674	0.000984703	-0.465235	0.0821513	Not_significant
cg02835313	-0.671761	0.630693	-3.70069	0.00025675	0.000984736	-0.465272	-0.110605	Hypomethylated
cg09290893	-0.564269	-0.0141799	-3.70066	0.000256777	0.000984832	-0.46537	-0.0972105	Not_significant
cg01319907	-0.789861	1.40645	-3.70066	0.000256778	0.000984832	-0.465373	-0.110834	Hypomethylated
cg08221756	-1.24103	1.7278	-3.70062	0.00025682	0.000984988	-0.465527	-0.158284	Hypomethylated
cg08029287	-0.390429	-1.15314	-3.7006	0.000256842	0.000985068	-0.465607	-0.0567061	Not_significant
cg03965044	-0.365432	-4.57124	-3.70059	0.000256844	0.000985071	-0.465615	-0.0122573	Not_significant
cg25660405	-0.23017	-4.68366	-3.70055	0.000256888	0.000985235	-0.465776	-0.00589316	Not_significant
cg02095739	-0.79734	-1.64953	-3.70053	0.000256911	0.000985318	-0.465859	-0.0982581	Not_significant
cg15127607	0.374851	2.52997	3.7005	0.000256935	0.000985405	-0.465947	0.0335965	Not_significant
cg12621990	-0.545054	1.4369	-3.70049	0.000256941	0.000985422	-0.465969	-0.075054	Not_significant
cg23506375	-1.10149	0.12465	-3.70049	0.000256943	0.000985422	-0.465976	-0.167384	Hypomethylated
cg16220435	-0.504819	-0.231294	-3.70049	0.000256944	0.000985422	-0.465978	-0.0851868	Not_significant
cg06146466	-0.974987	-1.04165	-3.70049	0.000256945	0.000985422	-0.465983	-0.142181	Hypomethylated
cg14969063	-1.12369	1.21589	-3.70044	0.000256994	0.000985604	-0.466161	-0.161722	Hypomethylated
cg24640736	-0.588393	-1.74745	-3.7004	0.000257034	0.000985751	-0.466306	-0.070437	Not_significant
cg21999210	-0.746284	0.0407495	-3.70032	0.000257113	0.000986049	-0.466594	-0.125223	Hypomethylated
cg03034714	-0.774361	2.97422	-3.70031	0.00025712	0.000986073	-0.466621	-0.0602906	Not_significant
cg18528091	0.394622	1.40471	3.7003	0.000257128	0.000986098	-0.46665	0.053721	Not_significant
cg09321133	-0.701594	2.17584	-3.7003	0.00025713	0.000986098	-0.466654	-0.0752816	Not_significant
cg10065331	0.279283	2.7914	3.7003	0.000257133	0.000986104	-0.466666	0.0223982	Not_significant
cg07879399	-0.477407	3.0702	-3.70028	0.000257149	0.000986163	-0.466727	-0.0341104	Not_significant
cg05347732	-0.652475	1.73624	-3.70026	0.000257168	0.000986228	-0.466793	-0.0818794	Not_significant
cg25318579	-0.805498	1.04182	-3.70024	0.000257189	0.000986305	-0.466871	-0.120759	Hypomethylated
cg19519874	-0.993109	-0.385956	-3.70023	0.000257196	0.000986328	-0.466898	-0.155939	Hypomethylated
cg14069673	-0.794473	2.66116	-3.70022	0.000257205	0.000986357	-0.46693	-0.0718932	Not_significant
cg25744277	-0.409227	1.26629	-3.7002	0.000257222	0.000986415	-0.46699	-0.0592439	Not_significant
cg01645892	-0.711338	1.1926	-3.7002	0.000257226	0.000986426	-0.467006	-0.104695	Hypomethylated
cg21091985	-0.524492	-2.86082	-3.70018	0.000257243	0.000986484	-0.467066	-0.0377343	Not_significant
cg13756251	-0.858875	-0.520825	-3.70015	0.000257272	0.000986592	-0.467173	-0.13902	Hypomethylated
cg07222745	-0.669127	1.95604	-3.70015	0.000257276	0.000986602	-0.467188	-0.0780449	Not_significant
cg18081104	-0.605171	0.0281084	-3.70008	0.000257346	0.000986865	-0.467442	-0.103084	Hypomethylated
cg22718095	0.195726	-4.98538	3.70006	0.000257358	0.000986904	-0.467488	0.00387512	Not_significant
cg24411778	-1.09719	0.801844	-3.70006	0.000257359	0.000986904	-0.467489	-0.167653	Hypomethylated
cg18052422	-1.07893	0.335284	-3.70006	0.000257365	0.000986921	-0.46751	-0.175546	Hypomethylated
cg20455463	-0.793907	1.75268	-3.70004	0.000257377	0.000986963	-0.467554	-0.10064	Hypomethylated
cg06711094	-0.992831	-0.208374	-3.70003	0.000257386	0.000986992	-0.467587	-0.160708	Hypomethylated
cg21564289	-0.224567	2.66178	-3.70003	0.000257387	0.000986993	-0.467593	-0.018155	Not_significant
cg18608369	1.67751	-1.568	3.70003	0.000257394	0.000987012	-0.467617	0.219227	Hypermethylated
cg01249800	0.909499	-0.169713	3.70003	0.000257395	0.000987012	-0.467621	0.151139	Hypermethylated
cg21039652	1.58512	-3.61115	3.7	0.000257421	0.000987106	-0.467715	0.108604	Hypermethylated
cg01807131	-0.572603	-0.807449	-3.69999	0.00025743	0.000987136	-0.467749	-0.0888555	Not_significant
cg18650669	0.430068	-4.00523	3.69998	0.000257438	0.000987162	-0.467778	0.0183781	Not_significant
cg20833759	0.467646	2.24519	3.69997	0.000257445	0.00098718	-0.467802	0.0458221	Not_significant
cg07893425	0.725216	-0.309234	3.69997	0.000257446	0.00098718	-0.467805	0.118772	Hypermethylated
cg26687413	1.1222	-0.948006	3.69996	0.000257455	0.000987209	-0.46784	0.17749	Hypermethylated
cg23681440	-0.692485	-1.28329	-3.69996	0.000257456	0.000987209	-0.467842	-0.0961086	Not_significant
cg16159886	-0.877653	2.8096	-3.69994	0.000257478	0.000987287	-0.467921	-0.0757788	Not_significant
cg00169694	-0.554168	2.98789	-3.69994	0.000257482	0.000987299	-0.467938	-0.0413794	Not_significant
cg02483882	0.45879	2.13176	3.69989	0.000257528	0.000987469	-0.468104	0.0474328	Not_significant
cg07462235	-0.881014	1.19019	-3.69989	0.000257531	0.000987474	-0.468114	-0.129303	Hypomethylated
cg08656070	-1.14926	1.62124	-3.69988	0.000257533	0.000987478	-0.468122	-0.15028	Hypomethylated
cg11634827	-0.45728	-1.92345	-3.69987	0.000257543	0.000987511	-0.468158	-0.0563006	Not_significant
cg07087646	0.755695	0.599754	3.69987	0.000257544	0.000987511	-0.468163	0.118396	Hypermethylated
cg11346837	0.747697	-0.304594	3.69987	0.00025755	0.000987529	-0.468185	0.126413	Hypermethylated
cg00490852	-0.674091	0.691233	-3.69986	0.00025756	0.00098756	-0.468219	-0.110822	Hypomethylated
cg23962285	0.170137	-4.95139	3.69985	0.000257562	0.000987565	-0.468229	0.00349969	Not_significant
cg04034539	-0.260386	-3.64001	-3.69985	0.00025757	0.000987588	-0.468256	-0.0131967	Not_significant
cg07295964	2.31341	-2.28273	3.69983	0.000257581	0.000987626	-0.468297	0.263928	Hypermethylated
cg22125902	-0.633665	-0.213247	-3.69983	0.000257583	0.000987629	-0.468305	-0.106069	Hypomethylated
cg24084504	1.66762	-2.22825	3.69982	0.00025759	0.00098765	-0.46833	0.191004	Hypermethylated
cg22942528	-0.216421	2.48709	-3.69981	0.000257602	0.000987689	-0.468375	-0.019037	Not_significant
cg12239196	-0.688724	-0.942876	-3.69981	0.000257603	0.000987689	-0.468376	-0.103393	Hypomethylated
cg02134515	-0.963502	0.529757	-3.69981	0.000257607	0.000987699	-0.468391	-0.155077	Hypomethylated
cg11594731	2.13583	-2.40481	3.69981	0.000257608	0.0009877	-0.468397	0.230889	Hypermethylated
cg11361270	-1.41933	1.98967	-3.6998	0.000257617	0.000987728	-0.468428	-0.163697	Hypomethylated
cg22867858	0.408802	3.18272	3.69979	0.00025762	0.000987735	-0.46844	0.026277	Not_significant
cg13605338	-0.963387	1.86604	-3.69977	0.000257639	0.0009878	-0.468506	-0.116761	Hypomethylated
cg03993463	-0.678787	1.32852	-3.69977	0.00025764	0.0009878	-0.468512	-0.0974274	Not_significant
cg00491453	-0.206213	2.96358	-3.69972	0.000257691	0.00098799	-0.468696	-0.0145294	Not_significant
cg09890989	-0.55863	1.07833	-3.69972	0.000257696	0.000988004	-0.468714	-0.084636	Not_significant
cg02885516	-0.851788	2.05504	-3.6997	0.000257706	0.000988038	-0.468752	-0.0960021	Not_significant
cg03972892	0.506946	-2.41506	3.69969	0.000257723	0.000988097	-0.468813	0.0479098	Not_significant
cg07057744	0.651719	0.257468	3.69968	0.000257725	0.000988101	-0.468821	0.108658	Hypermethylated
cg22966673	-0.752755	2.66849	-3.69967	0.000257737	0.000988141	-0.468864	-0.0670325	Not_significant
cg10215073	0.872457	-3.77567	3.69966	0.000257746	0.000988169	-0.468895	0.0453833	Not_significant
cg10367636	-0.77223	2.12373	-3.69965	0.000257757	0.000988205	-0.468935	-0.085911	Not_significant
cg21946453	0.307212	1.51797	3.69963	0.000257777	0.000988278	-0.469009	0.0406253	Not_significant
cg08713858	0.334414	1.24692	3.69963	0.000257779	0.000988281	-0.469018	0.0476336	Not_significant
cg07158065	-0.65895	1.65139	-3.69963	0.00025778	0.000988281	-0.469022	-0.0848823	Not_significant
cg15635786	-1.00208	1.87783	-3.69961	0.000257793	0.000988323	-0.469067	-0.122786	Hypomethylated
cg00379830	-0.690227	0.81499	-3.6996	0.000257804	0.00098836	-0.469106	-0.109699	Hypomethylated
cg02082887	0.444218	-0.311843	3.69959	0.000257821	0.000988421	-0.46917	0.0754845	Not_significant
cg14299961	-1.08679	2.78357	-3.69958	0.000257822	0.000988421	-0.469174	-0.0969507	Not_significant
cg02863339	-0.3899	-2.18689	-3.69957	0.000257834	0.000988462	-0.469218	-0.0389746	Not_significant
cg24604013	0.657399	-0.19076	3.69953	0.000257876	0.00098861	-0.469368	0.112114	Hypermethylated
cg05305922	-0.935925	2.35889	-3.69953	0.000257876	0.00098861	-0.469368	-0.0973316	Not_significant
cg17073076	-0.826079	1.96758	-3.69952	0.000257881	0.000988623	-0.469387	-0.0972905	Not_significant
cg07955677	0.41598	-4.49452	3.69952	0.000257882	0.000988623	-0.46939	0.0127114	Not_significant
cg24203469	-0.40605	-0.357775	-3.69951	0.000257899	0.000988684	-0.469453	-0.0679507	Not_significant
cg14405813	0.398233	1.97611	3.69948	0.00025792	0.000988761	-0.46953	0.0440946	Not_significant
cg11299854	-0.733576	-3.87249	-3.69946	0.000257943	0.000988844	-0.469614	-0.0335811	Not_significant
cg26870584	1.89993	-2.86929	3.69943	0.00025797	0.00098894	-0.469709	0.178444	Hypermethylated
cg09354154	-0.771203	0.825597	-3.69941	0.000257995	0.000989031	-0.469801	-0.1213	Hypomethylated
cg15256053	-0.498418	0.849674	-3.6994	0.000258005	0.000989062	-0.469836	-0.078394	Not_significant
cg09083889	-0.706224	-0.123546	-3.69939	0.00025801	0.000989079	-0.469856	-0.118618	Hypomethylated
cg11542484	-0.968766	0.0708822	-3.69938	0.000258024	0.000989127	-0.469906	-0.155519	Hypomethylated
cg04744744	-0.585731	-2.49093	-3.69937	0.000258026	0.000989129	-0.469913	-0.051876	Not_significant
cg05944202	-0.998071	0.144146	-3.69937	0.000258029	0.000989136	-0.469925	-0.152621	Hypomethylated
cg25592314	1.29422	-0.180605	3.69935	0.000258048	0.000989202	-0.469992	0.209922	Hypermethylated
cg18002230	-0.842985	2.55782	-3.69932	0.000258083	0.000989332	-0.470122	-0.079862	Not_significant
cg18653812	0.216623	-4.94393	3.69931	0.000258085	0.000989332	-0.470127	0.00463034	Not_significant
cg06837311	0.471293	-5.02754	3.69931	0.000258086	0.000989332	-0.47013	0.0100655	Not_significant
cg04543034	-0.843563	2.45828	-3.6993	0.000258094	0.000989358	-0.47016	-0.0832309	Not_significant
cg17138415	0.460094	1.6744	3.6993	0.000258099	0.000989371	-0.470177	0.0559491	Not_significant
cg00221400	-0.571672	2.93962	-3.69929	0.000258112	0.000989415	-0.470224	-0.0438368	Not_significant
cg07291184	-0.631747	2.41893	-3.69927	0.000258128	0.000989473	-0.470284	-0.0611733	Not_significant
cg03862488	0.368252	2.75183	3.69926	0.000258142	0.000989522	-0.470335	0.0285061	Not_significant
cg07015368	-0.644956	1.40775	-3.69922	0.000258177	0.000989652	-0.470463	-0.0905554	Not_significant
cg24879335	1.35866	-0.741806	3.6992	0.000258192	0.000989703	-0.470516	0.213006	Hypermethylated
cg16237176	-1.11341	2.37225	-3.6992	0.000258197	0.000989715	-0.470532	-0.116294	Hypomethylated
cg26133164	-0.740402	0.924591	-3.69918	0.000258211	0.000989767	-0.470586	-0.114094	Hypomethylated
cg15338136	-0.717175	2.42989	-3.69918	0.000258216	0.000989779	-0.470603	-0.0704361	Not_significant
cg22905603	-0.516271	2.54416	-3.69918	0.000258217	0.000989779	-0.470608	-0.0474684	Not_significant
cg13999877	0.220094	-5.11135	3.69917	0.000258227	0.000989811	-0.470643	0.00367926	Not_significant
cg09334731	0.91823	-0.122958	3.69915	0.000258239	0.000989848	-0.470688	0.150009	Hypermethylated
cg07010094	-0.314551	-1.51967	-3.69915	0.00025824	0.000989848	-0.470688	-0.0415005	Not_significant
cg07254166	-0.799195	2.73777	-3.69914	0.000258254	0.000989898	-0.47074	-0.0689067	Not_significant
cg24492041	0.862605	-1.76625	3.69911	0.00025828	0.000989993	-0.470835	0.108972	Hypermethylated
cg00465413	-0.422548	1.97272	-3.6991	0.000258295	0.000990046	-0.47089	-0.0482337	Not_significant
cg15119693	0.321578	2.82636	3.69909	0.000258304	0.000990074	-0.470921	0.0240637	Not_significant
cg11890437	0.194218	-4.27331	3.69908	0.000258309	0.000990088	-0.470939	0.00627692	Not_significant
cg07338205	-0.983002	0.612556	-3.69907	0.000258321	0.000990131	-0.470985	-0.159657	Hypomethylated
cg17570533	0.249796	1.37428	3.69906	0.000258331	0.000990161	-0.471019	0.0349088	Not_significant
cg17810966	-0.466453	2.77996	-3.69905	0.00025834	0.000990192	-0.471052	-0.0379276	Not_significant
cg22704520	-0.674669	-3.11838	-3.69905	0.000258343	0.000990198	-0.471063	-0.0424948	Not_significant
cg19748341	0.741715	-4.34392	3.69904	0.000258349	0.000990217	-0.471086	0.0282229	Not_significant
cg19447025	-0.63892	2.84693	-3.69902	0.000258372	0.000990298	-0.471167	-0.048508	Not_significant
cg11839857	-0.944704	-1.15796	-3.69901	0.000258378	0.000990317	-0.47119	-0.130194	Hypomethylated
cg21594702	-0.946332	-3.05777	-3.699	0.000258386	0.000990342	-0.471219	-0.0571943	Not_significant
cg17461878	-0.454855	1.01467	-3.699	0.000258392	0.000990359	-0.47124	-0.0693165	Not_significant
cg01046613	-1.17448	2.01732	-3.69899	0.000258402	0.000990393	-0.471277	-0.139991	Hypomethylated
cg17709884	0.189177	-5.03018	3.69898	0.000258405	0.000990398	-0.471287	0.00367445	Not_significant
cg19428472	0.203544	-4.07338	3.69896	0.000258425	0.000990471	-0.471361	0.00746966	Not_significant
cg25253636	-0.547367	4.81361	-3.69893	0.000258462	0.000990608	-0.471495	-0.0147156	Not_significant
cg13370357	-0.751785	2.06629	-3.6989	0.000258483	0.000990681	-0.471569	-0.0858201	Not_significant
cg10841340	-0.658114	0.572458	-3.69889	0.000258497	0.00099073	-0.471621	-0.107736	Hypomethylated
cg26482665	2.18459	-2.94564	3.69888	0.000258504	0.000990751	-0.471645	0.207665	Hypermethylated
cg14582298	1.87487	-2.02962	3.69888	0.000258508	0.000990762	-0.471661	0.22591	Hypermethylated
cg20820894	-0.505166	1.6334	-3.69884	0.000258549	0.000990914	-0.471808	-0.0657356	Not_significant
cg13051000	1.09347	0.352636	3.6988	0.00025858	0.00099103	-0.471923	0.171846	Hypermethylated
cg09526806	-0.644249	0.235824	-3.69877	0.000258614	0.000991152	-0.472044	-0.108641	Hypomethylated
cg04252061	-0.546964	0.554685	-3.69876	0.000258624	0.000991186	-0.47208	-0.0905251	Not_significant
cg25759087	-0.27035	3.77959	-3.69873	0.000258657	0.000991307	-0.4722	-0.012019	Not_significant
cg10681522	-0.657755	2.84784	-3.69865	0.000258727	0.000991565	-0.472452	-0.0538997	Not_significant
cg19062276	-0.2506	2.91906	-3.69865	0.000258727	0.000991565	-0.472453	-0.0179748	Not_significant
cg25115537	0.94431	0.515177	3.69865	0.000258733	0.000991584	-0.472477	0.149354	Hypermethylated
cg04057106	-0.273816	3.60209	-3.69862	0.000258764	0.000991697	-0.472587	-0.0136905	Not_significant
cg11164713	-0.91748	2.21966	-3.69861	0.00025877	0.000991713	-0.472608	-0.0999413	Not_significant
cg22784023	-0.206279	-3.57897	-3.6986	0.000258776	0.000991733	-0.472631	-0.0107969	Not_significant
cg15858747	-0.391981	3.02262	-3.69859	0.000258794	0.000991794	-0.472695	-0.0271738	Not_significant
cg08752524	-1.03528	2.25668	-3.69857	0.000258804	0.000991828	-0.472731	-0.112698	Hypomethylated
cg02511539	-0.637434	-0.168621	-3.69857	0.00025881	0.000991846	-0.472753	-0.10771	Hypomethylated
cg07340580	1.49092	-1.9776	3.69856	0.000258815	0.000991861	-0.472772	0.181842	Hypermethylated
cg21218370	-1.22913	0.782937	-3.69853	0.000258844	0.000991965	-0.472876	-0.189617	Hypomethylated
cg06559772	-0.947672	0.830004	-3.69852	0.000258853	0.000991996	-0.472909	-0.142818	Hypomethylated
cg24561931	-0.728539	1.47317	-3.69852	0.000258859	0.000992013	-0.47293	-0.101208	Hypomethylated
cg06705062	0.463146	2.65283	3.69851	0.000258868	0.000992045	-0.472965	0.0384006	Not_significant
cg06531624	-0.890173	0.6028	-3.69849	0.000258882	0.000992089	-0.473015	-0.151088	Hypomethylated
cg09989942	-0.920103	1.71761	-3.69849	0.000258883	0.000992089	-0.473017	-0.119126	Hypomethylated
cg22171142	-0.797052	0.116397	-3.69848	0.000258896	0.000992136	-0.473066	-0.134242	Hypomethylated
cg03202506	-0.639202	-1.80691	-3.69847	0.000258901	0.000992149	-0.473084	-0.0741821	Not_significant
cg20518994	0.363016	2.88491	3.69847	0.000258903	0.000992151	-0.47309	0.0291353	Not_significant
cg22197050	1.01938	-0.133105	3.69846	0.00025892	0.000992209	-0.473151	0.1736	Hypermethylated
cg01772854	-0.536465	0.885934	-3.69842	0.000258956	0.000992344	-0.473282	-0.0838257	Not_significant
cg03595881	-0.976925	-0.0514787	-3.69839	0.000258986	0.000992455	-0.473392	-0.160788	Hypomethylated
cg04269057	-0.794688	0.511189	-3.69837	0.000259003	0.000992515	-0.473454	-0.129337	Hypomethylated
cg13640297	-0.606091	2.88626	-3.69832	0.000259053	0.0009927	-0.473633	-0.0474228	Not_significant
cg17485228	-0.776442	-2.06231	-3.6983	0.000259069	0.000992757	-0.473691	-0.0807892	Not_significant
cg03642708	0.882338	-3.51544	3.69829	0.000259078	0.000992775	-0.473722	0.035146	Not_significant
cg01552345	-0.632294	2.60484	-3.69829	0.000259078	0.000992775	-0.473723	-0.057425	Not_significant
cg20308335	-0.90228	2.29367	-3.69829	0.000259078	0.000992775	-0.473724	-0.0962473	Not_significant
cg26437631	0.52265	2.81669	3.69828	0.000259093	0.000992827	-0.473777	0.0384134	Not_significant
cg12876038	-0.991407	2.72663	-3.69827	0.000259105	0.000992868	-0.473821	-0.0879284	Not_significant
cg00415077	-0.431573	0.574398	-3.69824	0.000259131	0.000992961	-0.473914	-0.0716908	Not_significant
cg22045829	0.248522	-5.51601	3.69823	0.000259138	0.000992982	-0.473938	0.00355835	Not_significant
cg08427005	-1.22887	1.1101	-3.69821	0.000259156	0.000993046	-0.474003	-0.17431	Hypomethylated
cg17423597	-1.03346	1.45411	-3.69819	0.000259175	0.000993113	-0.474072	-0.141064	Hypomethylated
cg09728392	-0.565797	-0.59072	-3.69819	0.000259179	0.000993124	-0.474087	-0.0926129	Not_significant
cg21684773	-0.689816	2.28136	-3.69818	0.000259192	0.000993168	-0.474134	-0.0720871	Not_significant
cg11480108	-0.821435	2.77372	-3.69817	0.000259201	0.000993198	-0.474166	-0.0715235	Not_significant
cg21638331	-0.646825	0.939713	-3.69815	0.000259218	0.00099326	-0.47423	-0.100583	Hypomethylated
cg21707089	-0.582412	-0.303336	-3.69815	0.000259222	0.00099327	-0.474244	-0.0973545	Not_significant
cg25458203	-0.575752	2.29708	-3.69811	0.000259258	0.000993402	-0.474374	-0.0588057	Not_significant
cg23606089	-0.817667	0.293514	-3.6981	0.000259262	0.000993413	-0.474389	-0.136573	Hypomethylated
cg02216082	-0.667495	2.54344	-3.6981	0.00025927	0.000993436	-0.474418	-0.062721	Not_significant
cg19866578	0.757201	0.918918	3.69809	0.000259272	0.000993436	-0.474425	0.113583	Hypermethylated
cg04553173	-0.758109	0.886093	-3.69809	0.000259272	0.000993436	-0.474425	-0.117136	Hypomethylated
cg15715035	-1.06595	2.14175	-3.69809	0.000259276	0.000993444	-0.474438	-0.11652	Hypomethylated
cg09478712	-0.840139	1.36787	-3.69808	0.000259288	0.000993483	-0.474482	-0.118857	Hypomethylated
cg05296869	0.871129	-3.01069	3.69808	0.000259289	0.000993483	-0.474485	0.0660785	Not_significant
cg09287405	-0.479917	-3.28532	-3.69807	0.000259299	0.000993514	-0.47452	-0.0292475	Not_significant
cg22699620	-0.615309	-0.607869	-3.69807	0.0002593	0.000993514	-0.474524	-0.0987081	Not_significant
cg24997703	-0.854261	0.378216	-3.69805	0.000259311	0.000993551	-0.474563	-0.145766	Hypomethylated
cg10429840	-0.847628	2.31579	-3.69803	0.000259335	0.000993638	-0.474651	-0.0884425	Not_significant
cg17466819	-0.768258	2.20402	-3.69801	0.000259351	0.000993693	-0.47471	-0.0831963	Not_significant
cg24859749	-0.926487	1.05846	-3.69801	0.000259352	0.000993693	-0.474712	-0.14196	Hypomethylated
cg14029323	-1.07751	1.58764	-3.69801	0.000259356	0.000993703	-0.474726	-0.143771	Hypomethylated
cg11334840	-1.02573	1.0571	-3.698	0.000259369	0.000993741	-0.474773	-0.150363	Hypomethylated
cg01735235	-0.988142	0.756983	-3.698	0.000259369	0.000993741	-0.474773	-0.152353	Hypomethylated
cg13081262	-0.654378	1.55464	-3.69796	0.000259404	0.000993873	-0.474901	-0.0879725	Not_significant
cg12354960	-0.958499	2.06905	-3.69791	0.000259451	0.000994048	-0.475071	-0.110738	Hypomethylated
cg13282068	-0.595051	3.35044	-3.6979	0.000259463	0.000994087	-0.475113	-0.0379539	Not_significant
cg01592801	1.07661	-1.03356	3.69787	0.000259488	0.000994178	-0.475203	0.162512	Hypermethylated
cg04504006	2.17933	-1.80486	3.69787	0.000259495	0.000994202	-0.475231	0.265234	Hypermethylated
cg20904285	0.212013	-5.02944	3.69786	0.000259503	0.000994227	-0.475259	0.00382884	Not_significant
cg13669479	-0.700362	-0.19943	-3.69784	0.000259516	0.000994271	-0.475306	-0.119831	Hypomethylated
cg12596583	-0.350182	-3.65513	-3.69782	0.000259535	0.000994337	-0.475373	-0.0181113	Not_significant
cg04384810	-0.730119	-3.29278	-3.69782	0.000259542	0.000994361	-0.4754	-0.0416589	Not_significant
cg12926999	-0.551127	-0.141581	-3.69781	0.000259545	0.000994365	-0.475409	-0.0926612	Not_significant
cg17380867	0.22355	-5.52458	3.69779	0.000259565	0.000994437	-0.475482	0.00156129	Not_significant
cg01222160	-1.01393	2.37632	-3.69779	0.000259573	0.000994463	-0.475511	-0.104776	Hypomethylated
cg02197923	-1.09844	2.08213	-3.69775	0.000259607	0.000994581	-0.475631	-0.126305	Hypomethylated
cg01637377	-0.65775	-0.36658	-3.69775	0.000259607	0.000994581	-0.475632	-0.109071	Hypomethylated
cg26392354	-0.579844	0.994828	-3.69771	0.000259642	0.000994712	-0.47576	-0.0889737	Not_significant
cg01204750	-0.454418	2.99582	-3.69769	0.000259664	0.00099479	-0.475839	-0.0331583	Not_significant
cg17437261	-0.762618	2.75722	-3.69769	0.00025967	0.000994807	-0.47586	-0.0625173	Not_significant
cg03422094	-0.570873	1.8112	-3.69768	0.000259674	0.000994817	-0.475875	-0.0696077	Not_significant
cg10629004	1.07909	-0.961953	3.69768	0.000259676	0.000994819	-0.475881	0.167417	Hypermethylated
cg25164490	-0.824834	1.02322	-3.69765	0.00025971	0.000994946	-0.476006	-0.126346	Hypomethylated
cg26609398	-0.716724	1.31861	-3.69764	0.000259714	0.000994951	-0.476018	-0.10365	Hypomethylated
cg20105734	-0.688711	0.740202	-3.69764	0.000259714	0.000994951	-0.47602	-0.111484	Hypomethylated
cg03171795	-0.842747	1.64948	-3.69764	0.00025972	0.000994967	-0.47604	-0.109257	Hypomethylated
cg24371225	2.22393	-3.4036	3.6976	0.000259755	0.000995097	-0.476168	0.185572	Hypermethylated
cg02994607	-0.466605	2.62322	-3.69759	0.000259766	0.000995133	-0.476207	-0.0405934	Not_significant
cg08610708	-0.724629	2.02927	-3.69759	0.000259768	0.000995133	-0.476214	-0.0832934	Not_significant
cg00056325	-0.773646	2.11441	-3.69759	0.000259769	0.000995133	-0.476216	-0.0867395	Not_significant
cg03618866	0.631378	2.68498	3.69754	0.000259811	0.000995291	-0.476369	0.0486171	Not_significant
cg11014463	1.75638	-2.14177	3.69752	0.000259834	0.000995371	-0.47645	0.204261	Hypermethylated
cg25771649	1.87385	-1.29026	3.69751	0.000259844	0.000995405	-0.476487	0.26941	Hypermethylated
cg22756608	-0.910799	2.38181	-3.69749	0.000259862	0.00099547	-0.476553	-0.0929806	Not_significant
cg17617110	-1.15786	1.93068	-3.69748	0.000259868	0.000995488	-0.476575	-0.140324	Hypomethylated
cg19321887	-0.590751	1.93497	-3.69743	0.000259924	0.000995692	-0.476775	-0.0692824	Not_significant
cg16484020	-0.706084	-0.423302	-3.69743	0.000259924	0.000995692	-0.476776	-0.116868	Hypomethylated
cg05460181	0.83904	0.202201	3.69742	0.000259927	0.000995696	-0.476786	0.13897	Hypermethylated
cg06150574	-1.11051	2.59477	-3.69742	0.000259928	0.000995696	-0.47679	-0.107091	Hypomethylated
cg24693392	0.145674	-5.6415	3.69742	0.000259933	0.00099571	-0.476808	0.00184207	Not_significant
cg26306289	-0.656738	-2.5969	-3.69741	0.000259938	0.000995723	-0.476825	-0.0558231	Not_significant
cg03095482	-1.10283	2.16663	-3.69739	0.000259955	0.000995784	-0.476888	-0.122997	Hypomethylated
cg06192618	0.354911	-1.67981	3.69739	0.000259957	0.000995786	-0.476894	0.0453019	Not_significant
cg19664990	1.11723	0.787128	3.69737	0.000259979	0.000995866	-0.476975	0.163863	Hypermethylated
cg14789039	1.63126	-2.13341	3.69733	0.000260018	0.000996007	-0.477116	0.19243	Hypermethylated
cg01471066	-0.632435	2.88404	-3.69733	0.000260019	0.000996007	-0.477116	-0.0505913	Not_significant
cg10909101	0.502152	2.02403	3.69732	0.000260023	0.00099602	-0.477134	0.0546999	Not_significant
cg03841081	-1.08093	2.3418	-3.69728	0.000260067	0.000996181	-0.47729	-0.114368	Hypomethylated
cg13128985	-1.00001	-0.959665	-3.69727	0.000260078	0.000996219	-0.477331	-0.14699	Hypomethylated
cg16819644	-0.741977	1.86485	-3.69726	0.000260083	0.000996229	-0.47735	-0.0906767	Not_significant
cg20784841	0.656613	0.699651	3.69726	0.000260083	0.000996229	-0.47735	0.104712	Hypermethylated
cg12943899	0.299894	2.0696	3.69726	0.000260088	0.000996241	-0.477366	0.0326644	Not_significant
cg05851396	-0.794389	0.662929	-3.69725	0.000260096	0.000996263	-0.477395	-0.128159	Hypomethylated
cg19957162	-0.333784	-1.11762	-3.69725	0.000260096	0.000996263	-0.477397	-0.0490466	Not_significant
cg02635852	-0.64356	1.98135	-3.69723	0.000260112	0.000996319	-0.477454	-0.0746001	Not_significant
cg26665873	-0.814307	-0.998137	-3.69723	0.000260117	0.000996333	-0.477472	-0.120554	Hypomethylated
cg05427639	-0.638051	-2.67452	-3.69722	0.000260128	0.000996369	-0.477512	-0.0503396	Not_significant
cg07414832	-1.07325	1.09513	-3.69719	0.000260153	0.000996457	-0.477599	-0.162531	Hypomethylated
cg20834123	-0.581416	-0.183719	-3.69719	0.000260157	0.000996469	-0.477615	-0.0979178	Not_significant
cg00394791	-1.19545	-0.410119	-3.69714	0.000260204	0.000996644	-0.477785	-0.186225	Hypomethylated
cg21132860	-0.15559	-5.07815	-3.69712	0.00026022	0.000996701	-0.477843	-0.00308236	Not_significant
cg02783270	-0.452126	2.17754	-3.69712	0.000260222	0.000996702	-0.477848	-0.047823	Not_significant
cg14110941	-0.986822	0.627448	-3.69711	0.000260237	0.000996753	-0.477902	-0.160591	Hypomethylated
cg06527889	0.304638	3.26926	3.69708	0.000260264	0.000996851	-0.477998	0.0185535	Not_significant
cg08241417	-0.364848	3.28398	-3.69707	0.000260269	0.000996864	-0.478018	-0.0220258	Not_significant
cg11407681	-1.11232	2.00318	-3.69707	0.00026027	0.000996864	-0.47802	-0.131385	Hypomethylated
cg03109384	0.594606	1.57488	3.69705	0.000260293	0.000996948	-0.478105	0.0831389	Not_significant
cg16786971	-0.705773	0.626577	-3.69705	0.000260296	0.000996953	-0.478114	-0.116524	Hypomethylated
cg02811866	-0.849734	0.667398	-3.69704	0.000260298	0.000996958	-0.478124	-0.137657	Hypomethylated
cg19835049	0.462879	3.20002	3.69703	0.000260308	0.000996989	-0.478158	0.031832	Not_significant
cg23433008	0.555999	1.97372	3.69703	0.000260316	0.000997015	-0.478187	0.0622818	Not_significant
cg00923860	-0.587028	0.034898	-3.69702	0.000260319	0.00099702	-0.478197	-0.100075	Hypomethylated
cg13720870	-1.07793	2.31168	-3.69701	0.000260329	0.000997053	-0.478232	-0.115276	Hypomethylated
cg07687181	-1.12834	-1.66043	-3.69698	0.000260362	0.000997175	-0.478352	-0.133202	Hypomethylated
cg24457076	-0.779677	1.0154	-3.69697	0.00026037	0.000997202	-0.478383	-0.118672	Hypomethylated
cg04834758	-0.835847	1.20033	-3.69696	0.00026038	0.000997233	-0.478417	-0.118196	Hypomethylated
cg18386489	-0.803934	2.49725	-3.69694	0.000260403	0.000997318	-0.478501	-0.0777777	Not_significant
cg00141498	-0.66796	0.547761	-3.69692	0.000260416	0.000997362	-0.478547	-0.110139	Hypomethylated
cg18354625	-0.28531	1.34623	-3.69689	0.000260453	0.000997498	-0.47868	-0.0403056	Not_significant
cg24795932	-0.869408	1.7022	-3.69688	0.000260463	0.00099753	-0.478715	-0.112412	Hypomethylated
cg22860283	0.552373	-3.87071	3.69686	0.000260482	0.000997599	-0.478785	0.0186111	Not_significant
cg18436756	0.177451	-5.02041	3.69685	0.000260484	0.0009976	-0.478791	0.00351602	Not_significant
cg22343926	-0.864271	1.9577	-3.69684	0.000260498	0.000997649	-0.478841	-0.102373	Hypomethylated
cg20470015	0.908084	1.65671	3.69684	0.000260501	0.000997651	-0.478851	0.113103	Hypermethylated
cg05723107	0.679875	0.667542	3.69684	0.000260501	0.000997651	-0.478853	0.109027	Hypermethylated
cg09792711	0.958019	-1.67248	3.69682	0.000260522	0.000997722	-0.478928	0.126841	Hypermethylated
cg04747300	-1.10706	1.86376	-3.69682	0.000260523	0.000997722	-0.478929	-0.137716	Hypomethylated
cg19340394	-0.943136	2.62792	-3.69681	0.000260526	0.00099773	-0.478942	-0.0886387	Not_significant
cg05142233	-1.05578	1.86856	-3.69677	0.000260568	0.000997885	-0.479093	-0.129513	Hypomethylated
cg16327381	-0.234005	3.00014	-3.69674	0.0002606	0.000998004	-0.479209	-0.0157969	Not_significant
cg05137073	-0.579006	0.197427	-3.69673	0.000260604	0.000998012	-0.479221	-0.0987255	Not_significant
cg11323359	-0.629366	2.71954	-3.69671	0.000260629	0.000998103	-0.479312	-0.0532186	Not_significant
cg22511262	0.934965	-1.76402	3.69669	0.000260647	0.000998167	-0.479376	0.118643	Hypermethylated
cg03143742	2.09082	-2.62998	3.69666	0.000260673	0.00099826	-0.479469	0.217279	Hypermethylated
cg03502353	-0.676611	0.426639	-3.69665	0.000260687	0.000998308	-0.479519	-0.112872	Hypomethylated
cg22737478	-0.776288	0.263654	-3.69663	0.000260702	0.000998362	-0.479574	-0.130893	Hypomethylated
cg21136345	-0.701922	0.399645	-3.69662	0.000260711	0.000998388	-0.479605	-0.118507	Hypomethylated
cg08716009	-0.330341	2.75205	-3.69662	0.000260712	0.000998388	-0.479609	-0.0263106	Not_significant
cg08672535	-0.990232	1.63358	-3.69659	0.000260741	0.000998495	-0.479714	-0.131781	Hypomethylated
cg24642820	-0.937466	0.0944017	-3.69658	0.000260753	0.000998535	-0.479756	-0.153492	Hypomethylated
cg04998375	-0.705534	0.629416	-3.69657	0.00026076	0.000998557	-0.479782	-0.116674	Hypomethylated
cg02750743	-0.721556	2.3011	-3.69653	0.0002608	0.000998706	-0.479926	-0.0730743	Not_significant
cg26891649	-0.228947	-4.11606	-3.69652	0.000260811	0.000998742	-0.479965	-0.00828852	Not_significant
cg06935361	0.492638	2.34006	3.69651	0.000260819	0.000998768	-0.479995	0.0466723	Not_significant
cg12302070	0.711767	0.372707	3.69647	0.000260857	0.000998907	-0.48013	0.118155	Hypermethylated
cg03690889	-0.924411	1.96083	-3.69647	0.000260865	0.000998933	-0.480159	-0.108261	Hypomethylated
cg10515811	-0.881958	-0.344544	-3.69646	0.000260875	0.000998968	-0.480197	-0.141773	Hypomethylated
cg26468699	-0.665945	1.8478	-3.69645	0.000260877	0.000998968	-0.480202	-0.0800636	Not_significant
cg00234691	1.62948	-2.504	3.69645	0.00026088	0.000998976	-0.480214	0.166205	Hypermethylated
cg02600349	-0.779706	0.762209	-3.69644	0.000260892	0.000999014	-0.480255	-0.125399	Hypomethylated
cg00792758	-0.690057	2.45784	-3.69643	0.000260903	0.000999052	-0.480295	-0.066893	Not_significant
cg18764031	-0.863362	1.35275	-3.69641	0.000260921	0.000999117	-0.480361	-0.123715	Hypomethylated
cg26704043	-0.572757	2.59953	-3.6964	0.000260928	0.000999138	-0.480386	-0.0507327	Not_significant
cg17177755	-1.16919	-5.44142	-3.6964	0.000260933	0.000999151	-0.480403	-0.0184931	Not_significant
cg27232559	-1.20662	1.01542	-3.69639	0.000260935	0.000999156	-0.480412	-0.179867	Hypomethylated
cg00790395	1.25616	-1.19225	3.69639	0.00026094	0.000999168	-0.480428	0.187916	Hypermethylated
cg18849621	2.22347	-2.79288	3.69639	0.000260943	0.000999176	-0.480441	0.214308	Hypermethylated
cg06339003	-1.14417	1.47325	-3.69638	0.000260949	0.000999192	-0.48046	-0.159654	Hypomethylated
cg27088197	-0.616293	0.431214	-3.69638	0.000260951	0.000999194	-0.480468	-0.103513	Hypomethylated
cg23463008	-1.01731	0.238298	-3.69636	0.000260969	0.000999256	-0.480531	-0.164168	Hypomethylated
cg16406226	-0.397138	-3.42183	-3.69635	0.000260976	0.000999278	-0.480556	-0.0224204	Not_significant
cg16652349	-1.09349	0.426083	-3.69635	0.00026098	0.000999288	-0.480571	-0.175225	Hypomethylated
cg08370869	0.423586	3.00426	3.69634	0.000260988	0.000999309	-0.480599	0.0278938	Not_significant
cg14197503	-0.946384	1.29719	-3.69634	0.000260988	0.000999309	-0.4806	-0.136293	Hypomethylated
cg04883966	-0.970332	2.69757	-3.69632	0.000261006	0.000999373	-0.480665	-0.0893487	Not_significant
cg03047689	0.246436	3.66106	3.69632	0.00026101	0.000999383	-0.480679	0.0117935	Not_significant
cg17196933	-1.25477	2.09504	-3.69631	0.000261021	0.00099942	-0.480719	-0.145451	Hypomethylated
cg21890309	-1.17855	3.63284	-3.69629	0.000261034	0.000999463	-0.480764	-0.0733371	Not_significant
cg01764011	-0.963108	2.23597	-3.69627	0.000261055	0.000999541	-0.480842	-0.104973	Hypomethylated
cg19576405	-0.694302	1.50397	-3.69623	0.0002611	0.000999708	-0.481004	-0.0941103	Not_significant
cg19702761	-0.864391	1.63007	-3.69622	0.000261109	0.000999737	-0.481035	-0.111627	Hypomethylated
cg16310419	-0.79608	1.89651	-3.6962	0.000261124	0.000999787	-0.481087	-0.0953453	Not_significant
cg05814611	-0.939338	1.4808	-3.69619	0.000261133	0.000999818	-0.481121	-0.127965	Hypomethylated
cg13887180	-0.742424	1.36745	-3.69619	0.000261135	0.000999819	-0.481127	-0.104441	Hypomethylated
cg02863252	-0.748004	1.54562	-3.6961	0.000261224	0.00100016	-0.481448	-0.101698	Hypomethylated
cg12844290	-0.580453	-0.803795	-3.69606	0.000261267	0.00100032	-0.481602	-0.0906128	Not_significant
cg27384918	-0.656998	-0.188434	-3.69605	0.000261276	0.00100034	-0.481634	-0.110589	Hypomethylated
ch.2.145029987F	0.276264	-5.87293	3.69603	0.000261293	0.0010004	-0.481695	0.00238535	Not_significant
cg09111892	0.548244	2.12482	3.69602	0.000261307	0.00100045	-0.481745	0.0575256	Not_significant
cg24853285	-0.933114	0.392281	-3.69599	0.000261329	0.00100053	-0.481822	-0.154297	Hypomethylated
cg00522049	-0.295141	-4.38006	-3.69594	0.000261384	0.00100074	-0.482021	-0.0091778	Not_significant
cg00809005	-1.04329	0.783363	-3.69593	0.000261387	0.00100074	-0.48203	-0.1606	Hypomethylated
cg11827082	-0.858106	-3.79415	-3.69593	0.000261393	0.00100076	-0.482053	-0.0337229	Not_significant
cg27364795	-0.819475	2.55591	-3.69592	0.000261398	0.00100077	-0.482069	-0.0779	Not_significant
cg07941108	-0.479078	0.723228	-3.69592	0.000261401	0.00100078	-0.482081	-0.0769671	Not_significant
cg26340968	-1.03852	0.564835	-3.69589	0.00026143	0.00100089	-0.482186	-0.163121	Hypomethylated
cg04605261	-0.57673	2.39343	-3.69586	0.000261457	0.00100098	-0.482282	-0.0547924	Not_significant
cg16995749	0.827523	0.372375	3.69586	0.000261458	0.00100098	-0.482284	0.133403	Hypermethylated
cg12129012	0.48827	-0.144575	3.69584	0.000261475	0.00100104	-0.482347	0.0826074	Not_significant
cg03562531	0.367059	1.15679	3.69582	0.000261504	0.00100115	-0.482449	0.053628	Not_significant
cg03676918	-0.880344	0.853996	-3.69581	0.000261509	0.00100116	-0.482467	-0.136121	Hypomethylated
cg14862864	0.55529	2.5434	3.6958	0.000261517	0.00100119	-0.482497	0.0464576	Not_significant
cg19355763	-0.994139	2.07185	-3.69579	0.000261532	0.00100124	-0.482551	-0.113634	Hypomethylated
cg08093470	-0.263052	2.75498	-3.69578	0.000261543	0.00100127	-0.48259	-0.0206339	Not_significant
cg00253401	-1.00612	1.52472	-3.69578	0.000261543	0.00100127	-0.482591	-0.134275	Hypomethylated
cg04083553	0.763373	1.61648	3.69577	0.000261547	0.00100127	-0.482602	0.0951311	Not_significant
cg23528625	2.13784	-3.39335	3.69577	0.000261547	0.00100127	-0.482602	0.174757	Hypermethylated
cg20891655	-0.907028	1.09749	-3.69577	0.000261549	0.00100128	-0.482612	-0.134189	Hypomethylated
cg12994657	-0.973738	2.1177	-3.69577	0.000261551	0.00100128	-0.482617	-0.109183	Hypomethylated
cg05729577	-0.579389	2.87777	-3.69575	0.000261567	0.00100134	-0.482677	-0.0464634	Not_significant
cg13451280	2.77577	-2.89935	3.69574	0.000261582	0.00100139	-0.482727	0.267354	Hypermethylated
cg25885161	-1.15925	0.153386	-3.69572	0.000261593	0.00100143	-0.482768	-0.181324	Hypomethylated
cg12403137	1.2539	-0.595449	3.6957	0.000261614	0.0010015	-0.482845	0.210357	Hypermethylated
cg26981076	-0.58498	1.33117	-3.6957	0.000261616	0.0010015	-0.482852	-0.0825408	Not_significant
cg02124499	-0.550284	-0.334335	-3.69568	0.000261637	0.00100158	-0.482926	-0.0921541	Not_significant
cg15117008	-0.558372	0.641201	-3.69567	0.000261649	0.00100161	-0.482969	-0.0921541	Not_significant
cg11932547	-0.962563	1.7496	-3.69567	0.000261649	0.00100161	-0.48297	-0.121488	Hypomethylated
cg01750301	-0.231046	-4.62881	-3.69567	0.000261651	0.00100161	-0.482975	-0.00621496	Not_significant
cg05780100	-0.819245	2.09915	-3.69566	0.000261652	0.00100162	-0.482981	-0.0930652	Not_significant
cg12889998	-0.740265	-0.164103	-3.69566	0.000261655	0.00100162	-0.482989	-0.122419	Hypomethylated
cg06221531	-1.23338	1.39935	-3.69566	0.00026166	0.00100163	-0.483008	-0.16721	Hypomethylated
cg03635266	-0.827449	0.064062	-3.69566	0.00026166	0.00100163	-0.483009	-0.140572	Hypomethylated
cg24161779	-0.753883	0.534608	-3.69564	0.000261677	0.00100169	-0.483068	-0.12607	Hypomethylated
cg14548128	0.96503	0.699403	3.69564	0.000261678	0.00100169	-0.483074	0.154091	Hypermethylated
cg00116616	-0.854286	-0.423517	-3.69562	0.000261695	0.00100174	-0.483132	-0.135643	Hypomethylated
cg12850892	-0.724073	-0.991612	-3.69562	0.000261696	0.00100174	-0.483137	-0.107158	Hypomethylated
cg09318731	-0.564161	0.729308	-3.69562	0.000261696	0.00100174	-0.483138	-0.0922875	Not_significant
cg00990022	1.31218	-1.06362	3.69561	0.000261707	0.00100178	-0.483177	0.196938	Hypermethylated
cg13094805	-0.90044	-0.7554	-3.69561	0.000261709	0.00100178	-0.483182	-0.139139	Hypomethylated
cg22532843	1.55598	-3.01324	3.6956	0.000261712	0.00100179	-0.483193	0.134422	Hypermethylated
cg26945376	1.02525	0.288586	3.6956	0.000261716	0.0010018	-0.483209	0.170459	Hypermethylated
cg20073609	-1.13689	0.973645	-3.69556	0.00026175	0.00100192	-0.483331	-0.171999	Hypomethylated
ch.14.68214257F	-0.268991	-3.8986	-3.69556	0.000261756	0.00100194	-0.483351	-0.0112742	Not_significant
cg25797694	-0.730977	1.52529	-3.69554	0.00026177	0.00100199	-0.483402	-0.0978452	Not_significant
cg00317246	-0.49154	1.91091	-3.69553	0.000261785	0.00100204	-0.483455	-0.0575583	Not_significant
cg08045165	-0.691603	1.21194	-3.69553	0.000261785	0.00100204	-0.483456	-0.0995463	Not_significant
cg14832352	-0.764143	0.815842	-3.6955	0.000261816	0.00100215	-0.483566	-0.121052	Hypomethylated
cg13742433	-0.987604	1.40144	-3.6955	0.000261818	0.00100215	-0.483575	-0.138649	Hypomethylated
cg18953490	-0.907776	2.20162	-3.69546	0.000261855	0.00100229	-0.483705	-0.0990044	Not_significant
cg06473490	0.418067	3.34815	3.69546	0.000261856	0.00100229	-0.483711	0.0244414	Not_significant
cg20883115	-0.944478	2.01039	-3.69545	0.00026186	0.00100229	-0.483723	-0.110746	Hypomethylated
cg17374534	1.71525	-3.76031	3.69543	0.000261886	0.00100239	-0.483816	0.113688	Hypermethylated
cg02554168	-1.23427	-1.12908	-3.69543	0.000261887	0.00100239	-0.483819	-0.169326	Hypomethylated
cg14631701	-1.09652	1.44475	-3.69541	0.000261901	0.00100243	-0.48387	-0.151476	Hypomethylated
cg02172637	0.655439	1.9083	3.69541	0.000261901	0.00100243	-0.483871	0.0731428	Not_significant
cg24665536	-0.85213	2.69297	-3.6954	0.000261908	0.00100245	-0.483896	-0.0766939	Not_significant
cg19469999	0.623052	1.83111	3.69539	0.000261925	0.00100251	-0.483956	0.0718912	Not_significant
cg23454205	-0.491762	3.23325	-3.69537	0.000261945	0.00100258	-0.484026	-0.0318454	Not_significant
cg08053843	-1.06181	0.802762	-3.69536	0.000261948	0.00100259	-0.484038	-0.164117	Hypomethylated
cg06369984	-0.710376	2.45755	-3.69536	0.000261949	0.00100259	-0.484041	-0.0689419	Not_significant
cg11861731	1.22638	0.141459	3.69535	0.000261958	0.00100262	-0.484072	0.196628	Hypermethylated
cg10061374	-1.47169	2.92053	-3.69535	0.000261964	0.00100264	-0.484096	-0.12958	Hypomethylated
cg01793088	0.175965	-5.0078	3.69535	0.000261967	0.00100264	-0.484105	0.00337638	Not_significant
cg08583859	-0.701006	0.246609	-3.69534	0.000261967	0.00100264	-0.484107	-0.119198	Hypomethylated
cg20130440	-0.64789	0.899574	-3.69531	0.000262005	0.00100278	-0.484241	-0.102171	Hypomethylated
cg21737039	1.64964	-2.92349	3.6953	0.00026201	0.00100279	-0.48426	0.146152	Hypermethylated
cg16076409	0.527394	-2.41296	3.6953	0.000262014	0.0010028	-0.484275	0.0502777	Not_significant
cg13451048	-0.68671	1.62728	-3.69529	0.000262018	0.00100281	-0.484288	-0.0903913	Not_significant
cg07909384	-0.690412	2.77899	-3.69528	0.00026203	0.00100285	-0.484333	-0.0571643	Not_significant
cg20942910	-0.840133	0.716067	-3.69527	0.000262036	0.00100287	-0.484353	-0.131406	Hypomethylated
cg25515978	-0.352605	2.26881	-3.69526	0.000262051	0.00100292	-0.484408	-0.0354483	Not_significant
cg11499854	-1.03399	1.84261	-3.69525	0.000262064	0.00100296	-0.484452	-0.128179	Hypomethylated
cg24239999	-0.368011	-4.16765	-3.69522	0.000262093	0.00100307	-0.484557	-0.0136326	Not_significant
cg10964184	-0.278258	2.99607	-3.6952	0.000262109	0.00100313	-0.484612	-0.019115	Not_significant
cg27616039	-0.889308	0.62867	-3.6952	0.000262111	0.00100313	-0.48462	-0.150426	Hypomethylated
cg13399741	-0.772455	1.26521	-3.69519	0.000262116	0.00100314	-0.484638	-0.107355	Hypomethylated
cg04412755	0.884962	-0.51211	3.69519	0.00026212	0.00100315	-0.484651	0.145975	Hypermethylated
cg00318520	-1.179	1.61475	-3.69519	0.000262124	0.00100316	-0.484668	-0.153974	Hypomethylated
cg06279518	-0.408388	3.023	-3.69517	0.000262141	0.00100322	-0.484728	-0.0292109	Not_significant
cg05533493	-1.0811	2.28499	-3.69516	0.000262153	0.00100326	-0.484771	-0.115148	Hypomethylated
cg22829706	-0.966765	1.97834	-3.69515	0.000262158	0.00100328	-0.484788	-0.115039	Hypomethylated
cg23688719	-0.680882	0.354943	-3.69511	0.000262194	0.00100341	-0.484916	-0.113209	Hypomethylated
cg24869148	-0.620418	-0.893795	-3.69511	0.000262197	0.00100342	-0.484929	-0.0946476	Not_significant
cg02879515	-0.847083	0.930321	-3.69511	0.0002622	0.00100342	-0.484939	-0.12893	Hypomethylated
cg21238876	-0.596193	1.48905	-3.6951	0.000262212	0.00100346	-0.484981	-0.0814628	Not_significant
cg01629716	1.15577	-0.320778	3.69509	0.000262214	0.00100346	-0.484988	0.185832	Hypermethylated
cg14787758	0.32503	3.68477	3.69508	0.000262231	0.00100352	-0.485049	0.0153178	Not_significant
cg07127693	-0.487107	2.8378	-3.69504	0.000262271	0.00100367	-0.485193	-0.0387004	Not_significant
cg27503015	-0.780188	2.04666	-3.69503	0.000262274	0.00100368	-0.485204	-0.0890006	Not_significant
cg17835294	0.798896	1.76604	3.69503	0.000262282	0.0010037	-0.48523	0.09334	Not_significant
cg10042319	1.66054	-2.35223	3.69502	0.000262282	0.0010037	-0.485232	0.182067	Hypermethylated
cg02325361	-0.755967	0.0416095	-3.69502	0.000262292	0.00100373	-0.485266	-0.125564	Hypomethylated
cg15084902	-0.502359	-0.832518	-3.695	0.000262308	0.00100379	-0.485322	-0.0787296	Not_significant
cg08532673	-0.817389	2.16749	-3.695	0.00026231	0.00100379	-0.48533	-0.0906101	Not_significant
cg17792677	-0.619301	2.8236	-3.69497	0.000262333	0.00100387	-0.485415	-0.0500561	Not_significant
cg02525420	0.740602	2.01655	3.69497	0.000262334	0.00100387	-0.485416	0.0837956	Not_significant
cg22743997	-0.850898	1.02332	-3.69497	0.000262336	0.00100387	-0.485424	-0.126136	Hypomethylated
cg13820726	-0.969924	1.00108	-3.69497	0.000262337	0.00100387	-0.485428	-0.147264	Hypomethylated
cg18034211	-0.815437	2.74822	-3.69496	0.000262347	0.00100391	-0.485463	-0.0706929	Not_significant
cg21945734	-0.465048	-4.24304	-3.69494	0.000262367	0.00100398	-0.485535	-0.0163663	Not_significant
cg20286377	-1.14118	-1.82692	-3.69493	0.000262371	0.00100399	-0.485549	-0.126274	Hypomethylated
cg25464265	0.827285	2.2089	3.69493	0.000262372	0.00100399	-0.485554	0.0811889	Not_significant
cg06373342	-0.724327	-1.03689	-3.69492	0.000262384	0.00100402	-0.485595	-0.106241	Hypomethylated
cg10502892	-1.10105	-0.383852	-3.69492	0.000262385	0.00100402	-0.485598	-0.176472	Hypomethylated
cg11476533	-0.449896	3.30999	-3.69492	0.00026239	0.00100403	-0.485617	-0.0278803	Not_significant
cg23926615	0.315802	-5.08349	3.69492	0.00026239	0.00100403	-0.485618	0.00523299	Not_significant
cg10212985	-0.719651	0.113674	-3.69491	0.000262396	0.00100405	-0.485638	-0.122445	Hypomethylated
cg20950277	-0.361622	2.99182	-3.69491	0.000262397	0.00100405	-0.485641	-0.0260309	Not_significant
cg22520223	-0.547405	2.60049	-3.6949	0.000262404	0.00100407	-0.485666	-0.0484876	Not_significant
cg24384542	-1.1067	0.814809	-3.6949	0.000262408	0.00100408	-0.485681	-0.176094	Hypomethylated
cg02741305	-0.484613	2.80043	-3.6949	0.00026241	0.00100408	-0.485688	-0.0394339	Not_significant
cg22934516	0.279672	-4.14369	3.69488	0.000262424	0.00100413	-0.485738	0.00889032	Not_significant
cg26427908	-0.834519	-0.169503	-3.69487	0.000262431	0.00100415	-0.485764	-0.134574	Hypomethylated
cg14301541	0.200651	3.51509	3.69486	0.000262443	0.00100419	-0.485807	0.0108999	Not_significant
cg21312383	-0.595945	-0.181067	-3.69485	0.000262456	0.00100424	-0.485852	-0.10038	Hypomethylated
cg27001643	0.335662	0.612239	3.69482	0.000262483	0.00100434	-0.485948	0.054863	Not_significant
cg17460855	-0.957283	1.70146	-3.6948	0.000262501	0.0010044	-0.486011	-0.12175	Hypomethylated
cg06702119	-1.10128	2.63618	-3.6948	0.000262503	0.0010044	-0.486021	-0.103863	Hypomethylated
cg03272089	0.778442	2.16939	3.6948	0.000262505	0.0010044	-0.486025	0.0799871	Not_significant
cg07096093	1.56075	-2.26058	3.69479	0.000262511	0.00100442	-0.486048	0.165664	Hypermethylated
cg06221539	-0.506388	2.37762	-3.69479	0.000262516	0.00100444	-0.486067	-0.0496076	Not_significant
cg27050987	-1.45558	-2.00209	-3.69477	0.000262532	0.00100449	-0.486123	-0.157039	Hypomethylated
cg03010111	-1.30479	0.699595	-3.69474	0.000262568	0.00100462	-0.486252	-0.181401	Hypomethylated
cg22270390	-0.443205	1.81899	-3.69473	0.000262569	0.00100462	-0.486256	-0.0543172	Not_significant
cg21032462	-0.729536	-3.01779	-3.69473	0.000262569	0.00100462	-0.486256	-0.0460048	Not_significant
cg06282863	-1.08238	3.70367	-3.69471	0.000262588	0.00100469	-0.486325	-0.0627806	Not_significant
cg03092615	-0.363901	2.29712	-3.69469	0.000262612	0.00100477	-0.486408	-0.0361111	Not_significant
cg12247673	-0.717304	1.31058	-3.69467	0.00026263	0.00100483	-0.486472	-0.103893	Hypomethylated
cg26486044	-0.918893	-0.268289	-3.69467	0.000262631	0.00100483	-0.486478	-0.15051	Hypomethylated
cg07111325	0.368337	3.0366	3.69467	0.000262632	0.00100483	-0.486481	0.0267386	Not_significant
cg25771671	-0.393769	2.5689	-3.69466	0.00026264	0.00100486	-0.486509	-0.0351724	Not_significant
cg05138138	0.506265	2.11456	3.69466	0.000262645	0.00100487	-0.486526	0.0530847	Not_significant
cg15151778	0.477702	3.78096	3.69465	0.000262647	0.00100487	-0.486534	0.0218566	Not_significant
cg07648405	-0.886406	-0.303473	-3.69465	0.000262655	0.0010049	-0.486562	-0.145956	Hypomethylated
cg22488917	-0.26707	3.50602	-3.69464	0.000262665	0.00100493	-0.486597	-0.0141283	Not_significant
cg18495531	-0.640848	-0.455183	-3.69463	0.00026267	0.00100494	-0.486616	-0.10592	Hypomethylated
cg20036869	0.171685	-6.12852	3.69463	0.00026267	0.00100494	-0.486617	0.00163862	Not_significant
cg13010014	-0.806954	-0.990757	-3.69463	0.000262675	0.00100496	-0.486634	-0.118855	Hypomethylated
cg18516397	-0.761007	2.07629	-3.69462	0.000262684	0.00100499	-0.486666	-0.0856559	Not_significant
cg13295471	0.776836	0.752789	3.69461	0.000262695	0.00100502	-0.486705	0.122084	Hypermethylated
cg22702814	-0.887284	2.60644	-3.69457	0.000262728	0.00100514	-0.486822	-0.0829412	Not_significant
cg03862768	-0.73393	-0.60479	-3.69457	0.000262729	0.00100514	-0.486824	-0.118219	Hypomethylated
cg17210126	-0.421661	2.48782	-3.69456	0.000262739	0.00100517	-0.486859	-0.0365155	Not_significant
cg00589371	1.34045	-1.18785	3.69451	0.000262792	0.00100537	-0.487048	0.203072	Hypermethylated
cg09662588	-0.576051	-0.833766	-3.6945	0.000262796	0.00100538	-0.487066	-0.0892672	Not_significant
cg15035360	0.373403	2.97101	3.69448	0.000262819	0.00100546	-0.487146	0.0253512	Not_significant
cg14893902	-0.835352	1.93681	-3.69447	0.000262825	0.00100548	-0.487169	-0.0992617	Not_significant
cg14553527	0.312964	-0.274796	3.69446	0.000262839	0.00100553	-0.487218	0.0534738	Not_significant
cg05018467	-0.709723	-1.83075	-3.69446	0.000262844	0.00100554	-0.487235	-0.0806224	Not_significant
cg20495738	-0.696647	-0.266062	-3.69445	0.000262853	0.00100557	-0.487269	-0.115859	Hypomethylated
cg24650785	1.1172	-0.928588	3.69444	0.000262855	0.00100557	-0.487273	0.173404	Hypermethylated
cg11705167	-0.902356	0.397477	-3.69444	0.000262862	0.0010056	-0.487299	-0.149695	Hypomethylated
cg06887221	-1.12906	0.252017	-3.69442	0.000262876	0.00100564	-0.487348	-0.186138	Hypomethylated
cg04982432	-0.615789	0.960938	-3.6944	0.000262899	0.00100573	-0.48743	-0.0952211	Not_significant
cg01877590	0.452332	-3.83933	3.6944	0.000262901	0.00100573	-0.487439	0.0188255	Not_significant
cg11725375	-1.04559	1.57931	-3.69439	0.000262913	0.00100577	-0.487482	-0.13909	Hypomethylated
cg17924283	-0.738273	1.55818	-3.69436	0.000262934	0.00100585	-0.487556	-0.0994815	Not_significant
cg15114836	-0.207188	-3.68124	-3.69435	0.000262946	0.00100589	-0.487599	-0.00968356	Not_significant
cg08352115	-0.771805	0.759503	-3.69433	0.000262966	0.00100596	-0.487669	-0.123406	Hypomethylated
cg06846669	1.74483	-2.44285	3.69433	0.000262971	0.00100597	-0.487687	0.187725	Hypermethylated
cg00884526	-0.964669	1.33218	-3.69432	0.000262976	0.00100598	-0.487705	-0.138416	Hypomethylated
cg15067401	-0.220044	-4.77969	-3.69432	0.000262982	0.001006	-0.487728	-0.00529012	Not_significant
cg09148715	-0.754503	-0.264405	-3.6943	0.000262995	0.00100605	-0.487774	-0.127659	Hypomethylated
cg08143789	-0.547936	1.85484	-3.6943	0.000263001	0.00100606	-0.487793	-0.0640472	Not_significant
cg02045009	0.39091	2.59083	3.69428	0.000263016	0.00100612	-0.487849	0.0335233	Not_significant
cg13019856	-0.700818	-1.35863	-3.69426	0.000263033	0.00100617	-0.487907	-0.0946869	Not_significant
cg24937356	-0.722173	2.40677	-3.69425	0.000263047	0.00100623	-0.487959	-0.072525	Not_significant
cg01031271	-0.223308	2.94126	-3.69425	0.000263051	0.00100623	-0.487971	-0.015989	Not_significant
cg20688340	-1.01595	2.17825	-3.69424	0.000263058	0.00100626	-0.487999	-0.113647	Hypomethylated
cg02064237	-0.545939	-3.48758	-3.69424	0.000263061	0.00100626	-0.488009	-0.0286121	Not_significant
cg01607862	-0.838962	2.50692	-3.69423	0.000263065	0.00100627	-0.488021	-0.0818266	Not_significant
cg04793480	0.775074	-1.2793	3.69422	0.000263074	0.0010063	-0.488053	0.112217	Hypermethylated
cg19414708	1.1825	-3.61159	3.69421	0.000263082	0.00100633	-0.488083	0.0750638	Not_significant
cg02576920	-0.911658	1.31782	-3.69421	0.000263085	0.00100633	-0.488092	-0.128138	Hypomethylated
cg15742758	-1.23125	2.17784	-3.6942	0.000263098	0.00100638	-0.488138	-0.140017	Hypomethylated
cg18767244	-0.974157	1.91892	-3.69418	0.000263118	0.00100645	-0.488212	-0.117967	Hypomethylated
cg21596848	0.255301	-4.64577	3.69417	0.000263128	0.00100648	-0.488246	0.00652719	Not_significant
cg05828278	0.473722	2.16432	3.69415	0.000263142	0.00100653	-0.488295	0.0477529	Not_significant
cg21657040	-0.48465	2.66974	-3.69414	0.000263155	0.00100657	-0.488342	-0.0371657	Not_significant
cg05658858	-0.271268	-4.91396	-3.69413	0.000263169	0.00100662	-0.488392	-0.00626267	Not_significant
cg20584966	-0.538369	-4.12129	-3.6941	0.000263195	0.00100672	-0.488486	-0.0250553	Not_significant
cg03667488	-0.384421	2.08035	-3.69409	0.000263203	0.00100674	-0.488511	-0.0421079	Not_significant
cg01286365	-0.661124	2.13758	-3.69408	0.000263211	0.00100677	-0.488541	-0.0730872	Not_significant
cg17885063	0.829958	-2.90564	3.69408	0.000263213	0.00100677	-0.48855	0.0654258	Not_significant
cg16638945	-0.63995	2.09205	-3.69408	0.000263216	0.00100677	-0.488558	-0.0707156	Not_significant
cg23022493	-1.07004	2.13233	-3.69407	0.000263228	0.00100682	-0.488602	-0.118856	Hypomethylated
cg19031475	-0.709738	1.13613	-3.69404	0.000263252	0.0010069	-0.488689	-0.107487	Hypomethylated
cg22760531	-0.49127	3.12195	-3.69403	0.000263262	0.00100694	-0.488723	-0.0336915	Not_significant
cg01388916	-1.18323	1.35657	-3.69402	0.00026327	0.00100696	-0.488753	-0.169033	Hypomethylated
cg26676405	-0.933611	3.41138	-3.69402	0.000263279	0.00100699	-0.488782	-0.0604819	Not_significant
cg21899374	-0.712751	-0.856827	-3.694	0.00026329	0.00100703	-0.488822	-0.108503	Hypomethylated
cg10739686	0.227779	-4.772	3.69399	0.000263306	0.00100708	-0.488878	0.00391716	Not_significant
cg05652480	-0.606252	-0.469333	-3.69399	0.000263308	0.00100708	-0.488888	-0.0999025	Not_significant
cg14505800	-0.642374	-0.333706	-3.69399	0.000263308	0.00100708	-0.488888	-0.106371	Hypomethylated
cg03562708	-0.481455	-0.832352	-3.69398	0.000263311	0.00100708	-0.488899	-0.0747485	Not_significant
cg26604287	-1.03354	1.7875	-3.69398	0.000263313	0.00100708	-0.488903	-0.127589	Hypomethylated
cg15918259	-0.647403	1.65793	-3.69398	0.000263313	0.00100708	-0.488904	-0.0842974	Not_significant
cg19794058	-0.827265	2.58479	-3.69397	0.00026332	0.0010071	-0.488929	-0.0762545	Not_significant
cg05900931	0.188398	-6.19168	3.69394	0.000263352	0.00100722	-0.489041	0.00172448	Not_significant
cg00190709	-0.54666	-3.91138	-3.69393	0.000263366	0.00100727	-0.489093	-0.0212256	Not_significant
cg14669607	-0.656717	0.892938	-3.69392	0.000263378	0.00100731	-0.489136	-0.103528	Hypomethylated
cg12923957	0.470766	-2.01567	3.69391	0.000263382	0.00100732	-0.489151	0.0533329	Not_significant
cg26580895	-1.14492	-2.95302	-3.69391	0.000263389	0.00100734	-0.489173	-0.0758916	Not_significant
cg01192140	-0.957545	1.93323	-3.69389	0.0002634	0.00100738	-0.489214	-0.113837	Hypomethylated
cg18991998	-0.656452	-1.12578	-3.69389	0.000263401	0.00100738	-0.489216	-0.0949135	Not_significant
cg26895405	-1.05631	0.46249	-3.69388	0.000263409	0.0010074	-0.489246	-0.170397	Hypomethylated
cg18730194	-1.04207	2.15649	-3.69388	0.00026341	0.0010074	-0.489248	-0.115039	Hypomethylated
cg10265952	-0.527975	1.29711	-3.69387	0.000263428	0.00100746	-0.489311	-0.0764536	Not_significant
cg09930282	-0.927578	-0.297713	-3.69385	0.000263444	0.00100752	-0.48937	-0.149182	Hypomethylated
cg18069081	0.802366	0.0651225	3.69384	0.000263451	0.00100754	-0.489394	0.132851	Hypermethylated
cg07403258	-1.52022	3.29276	-3.69383	0.000263459	0.00100757	-0.489424	-0.118726	Hypomethylated
cg04615596	-0.261319	-5.13816	-3.69381	0.000263479	0.00100764	-0.489494	-0.00522063	Not_significant
cg23222446	-1.08255	2.69589	-3.69381	0.00026348	0.00100764	-0.489498	-0.0993514	Not_significant
cg26176550	0.537089	-2.48086	3.69381	0.000263485	0.00100765	-0.489516	0.049912	Not_significant
cg26711406	0.408099	1.81367	3.69378	0.000263516	0.00100776	-0.489625	0.0478441	Not_significant
cg21202558	0.323829	3.13652	3.69378	0.000263517	0.00100776	-0.48963	0.021408	Not_significant
cg25928819	0.691766	0.0692069	3.69377	0.000263522	0.00100778	-0.489647	0.116927	Hypermethylated
cg23293256	-0.598147	2.59644	-3.69377	0.000263525	0.00100778	-0.489657	-0.0543781	Not_significant
cg09178700	0.726718	-1.75006	3.69375	0.000263539	0.00100783	-0.489709	0.0883708	Not_significant
cg27515681	0.333019	-4.70516	3.69375	0.000263544	0.00100784	-0.489724	0.00589251	Not_significant
cg08815110	-0.618769	0.0326844	-3.6937	0.000263587	0.001008	-0.489879	-0.105732	Hypomethylated
cg11504012	-0.83271	0.540773	-3.6937	0.000263592	0.00100802	-0.489897	-0.138089	Hypomethylated
cg08856326	-0.961874	0.885715	-3.69369	0.000263597	0.00100803	-0.489912	-0.142819	Hypomethylated
cg01085828	-0.828301	0.240478	-3.69368	0.00026361	0.00100807	-0.489958	-0.136612	Hypomethylated
cg00673365	0.676377	-0.542425	3.69367	0.000263624	0.00100813	-0.490011	0.113708	Hypermethylated
cg13620096	1.62761	-3.82718	3.69362	0.00026367	0.00100829	-0.490173	0.102486	Hypermethylated
cg01603073	0.476555	2.45683	3.6936	0.000263689	0.00100836	-0.49024	0.0427287	Not_significant
cg19771871	-0.314416	-4.09676	-3.69358	0.000263713	0.00100845	-0.490326	-0.0124261	Not_significant
cg06496041	-0.562745	1.82418	-3.69355	0.000263737	0.00100853	-0.490411	-0.0686764	Not_significant
cg06524507	-0.719661	-1.37892	-3.69355	0.000263738	0.00100853	-0.490414	-0.0960147	Not_significant
cg27385757	-0.387011	-0.366484	-3.69355	0.000263745	0.00100855	-0.490438	-0.0652416	Not_significant
cg06951412	-0.608703	-0.773833	-3.69354	0.000263753	0.00100858	-0.490468	-0.0959466	Not_significant
cg06753787	-0.465075	1.82142	-3.69353	0.000263755	0.00100858	-0.490476	-0.0561435	Not_significant
cg00021242	-0.863258	0.681143	-3.69352	0.000263766	0.00100862	-0.490514	-0.139046	Hypomethylated
cg15957467	-1.0021	2.74851	-3.69352	0.000263772	0.00100863	-0.490534	-0.0899369	Not_significant
cg11166600	0.439673	2.54906	3.69352	0.000263773	0.00100863	-0.490537	0.0385011	Not_significant
cg17187167	-1.4127	1.89378	-3.69352	0.000263774	0.00100863	-0.490542	-0.174456	Hypomethylated
cg04300128	0.510792	-3.95467	3.69352	0.000263775	0.00100863	-0.490544	0.021603	Not_significant
cg06406347	-0.903642	-0.790199	-3.69351	0.000263784	0.00100866	-0.490579	-0.138388	Hypomethylated
cg06996940	-0.77756	0.515315	-3.69348	0.000263814	0.00100877	-0.490683	-0.128463	Hypomethylated
cg13635516	-0.778641	-0.124093	-3.69347	0.000263817	0.00100878	-0.490696	-0.129138	Hypomethylated
cg25798122	1.59322	-3.29526	3.69347	0.00026382	0.00100879	-0.490707	0.125262	Hypermethylated
cg13196879	1.09191	-1.39121	3.69346	0.000263829	0.00100881	-0.490736	0.143761	Hypermethylated
cg12642234	0.543709	0.536706	3.69344	0.000263845	0.00100887	-0.490795	0.0892508	Not_significant
cg13363969	-0.848896	-1.07202	-3.69344	0.00026385	0.00100888	-0.490812	-0.123334	Hypomethylated
cg13512005	-0.518022	1.46625	-3.6934	0.000263884	0.00100901	-0.490934	-0.0696833	Not_significant
cg20821028	-1.12308	2.38577	-3.6934	0.00026389	0.00100903	-0.490955	-0.116677	Hypomethylated
cg16213496	-0.646113	-0.199781	-3.69339	0.000263897	0.00100905	-0.49098	-0.109466	Hypomethylated
cg13131878	-1.09254	2.00304	-3.69333	0.000263957	0.00100927	-0.49119	-0.128638	Hypomethylated
cg05762832	-0.205138	-4.15365	-3.69332	0.000263968	0.00100931	-0.491229	-0.00721313	Not_significant
cg22276401	-0.629544	2.68244	-3.69332	0.000263972	0.00100932	-0.491245	-0.0545535	Not_significant
cg22511911	-0.540215	-1.74732	-3.69329	0.000263999	0.00100942	-0.491341	-0.0642011	Not_significant
cg26130656	-0.428632	-0.0759755	-3.69328	0.000264008	0.00100944	-0.491372	-0.0734004	Not_significant
cg07198059	-0.581585	-0.622114	-3.69327	0.000264019	0.00100947	-0.491413	-0.0948305	Not_significant
cg01975706	-0.959406	2.60681	-3.69327	0.00026402	0.00100947	-0.491414	-0.0908176	Not_significant
cg05724065	0.501531	-0.339363	3.69327	0.00026402	0.00100947	-0.491415	0.0848935	Not_significant
cg08398749	-1.00387	-0.0396128	-3.69325	0.000264042	0.00100955	-0.491493	-0.161866	Hypomethylated
cg21194933	-0.777202	0.595979	-3.69322	0.000264065	0.00100963	-0.491572	-0.129195	Hypomethylated
cg12998149	-1.05286	1.59463	-3.69319	0.000264093	0.00100974	-0.491675	-0.140414	Hypomethylated
cg25799020	1.48838	-3.27739	3.69318	0.000264107	0.00100979	-0.491725	0.114842	Hypermethylated
cg11945538	-0.666839	1.49183	-3.69318	0.00026411	0.00100979	-0.491733	-0.0917723	Not_significant
cg23001703	-0.225207	2.0457	-3.69317	0.000264115	0.0010098	-0.491751	-0.0245291	Not_significant
cg09318256	-1.03602	1.38291	-3.69317	0.000264116	0.0010098	-0.491753	-0.14759	Hypomethylated
cg00585126	-0.274368	3.22829	-3.69317	0.000264122	0.00100982	-0.491776	-0.0164544	Not_significant
cg03223467	0.784387	2.09351	3.69316	0.00026413	0.00100985	-0.491804	0.0797277	Not_significant
cg03065308	-0.903932	0.267269	-3.69315	0.000264136	0.00100986	-0.491825	-0.151815	Hypomethylated
cg06208727	-1.27924	1.54715	-3.69314	0.000264149	0.00100991	-0.491874	-0.173513	Hypomethylated
cg17016847	-0.642047	-0.292071	-3.69313	0.000264155	0.00100993	-0.491893	-0.107606	Hypomethylated
cg07660929	-0.235707	-3.74563	-3.69312	0.000264163	0.00100995	-0.491923	-0.0108227	Not_significant
cg08753468	0.889607	1.18433	3.69311	0.000264175	0.00100999	-0.491965	0.125622	Hypermethylated
cg13233387	-0.781782	1.14154	-3.6931	0.000264184	0.00101001	-0.491996	-0.115576	Hypomethylated
cg19295404	-0.138052	3.82546	-3.6931	0.000264184	0.00101001	-0.491997	-0.0058258	Not_significant
cg00626599	0.173404	-4.67455	3.6931	0.000264184	0.00101001	-0.491997	0.00423855	Not_significant
cg26366833	-0.692682	-0.600706	-3.69308	0.000264206	0.00101009	-0.492075	-0.111207	Hypomethylated
cg02034033	-0.860104	1.17302	-3.69308	0.000264211	0.0010101	-0.492093	-0.126397	Hypomethylated
cg19366346	-0.812187	-0.544025	-3.69304	0.000264247	0.00101023	-0.492218	-0.130227	Hypomethylated
cg18467978	-0.72593	-0.0205396	-3.69304	0.000264249	0.00101024	-0.492228	-0.12155	Hypomethylated
cg04873147	-0.173961	-4.99626	-3.69303	0.000264255	0.00101026	-0.492248	-0.00379009	Not_significant
cg17799196	-0.878062	2.40529	-3.69299	0.000264292	0.00101039	-0.492379	-0.0889844	Not_significant
cg19142903	-0.802992	1.95926	-3.69299	0.000264294	0.00101039	-0.492384	-0.094265	Not_significant
cg04355617	-0.777147	2.59813	-3.69299	0.0002643	0.00101041	-0.492406	-0.0715568	Not_significant
cg17789012	-0.338546	-5.57975	-3.69298	0.000264303	0.00101042	-0.492417	-0.00484617	Not_significant
cg03696899	-0.945667	0.538332	-3.69298	0.000264304	0.00101042	-0.49242	-0.156955	Hypomethylated
cg23450528	0.493258	3.43892	3.69298	0.000264308	0.00101043	-0.492435	0.0261246	Not_significant
cg19608357	0.152212	4.39545	3.69297	0.000264314	0.00101044	-0.492455	0.00481824	Not_significant
cg25930662	-0.540185	2.97031	-3.69296	0.000264323	0.00101047	-0.492487	-0.0402696	Not_significant
cg10735847	-0.610508	1.39189	-3.69293	0.000264352	0.00101058	-0.492591	-0.0842647	Not_significant
cg03580568	0.924727	-0.449858	3.69293	0.000264359	0.0010106	-0.492616	0.15553	Hypermethylated
cg01411934	-0.631181	-1.04196	-3.69292	0.000264367	0.00101063	-0.492645	-0.0935322	Not_significant
cg27430961	2.01318	-2.55629	3.69291	0.000264371	0.00101064	-0.49266	0.211287	Hypermethylated
cg13613260	-0.185823	3.64274	-3.69288	0.000264405	0.00101076	-0.492778	-0.00885176	Not_significant
cg03276167	-0.322893	-3.62396	-3.69287	0.000264416	0.0010108	-0.492818	-0.0162825	Not_significant
cg08818139	-0.181765	-4.07156	-3.69287	0.000264419	0.0010108	-0.492827	-0.00675732	Not_significant
cg18264598	-0.671319	0.825917	-3.69284	0.000264441	0.00101088	-0.492906	-0.108231	Hypomethylated
cg23946548	-0.977094	2.33814	-3.69284	0.000264448	0.0010109	-0.492931	-0.101649	Hypomethylated
cg00294831	-1.0251	2.37279	-3.69283	0.00026445	0.00101091	-0.492938	-0.106544	Hypomethylated
cg08541054	-0.907514	-0.22805	-3.69283	0.000264457	0.00101093	-0.492963	-0.151914	Hypomethylated
cg13795696	-0.4225	2.46985	-3.69283	0.000264459	0.00101093	-0.492971	-0.039332	Not_significant
cg14189141	1.57532	-1.08372	3.69277	0.000264518	0.00101115	-0.493179	0.245588	Hypermethylated
cg13854962	-0.968903	0.731974	-3.69276	0.000264521	0.00101116	-0.493191	-0.15622	Hypomethylated
cg21514071	-0.92335	1.99892	-3.69276	0.000264522	0.00101116	-0.493194	-0.106656	Hypomethylated
cg26879800	-0.688081	1.68558	-3.69274	0.000264541	0.00101122	-0.493259	-0.0892553	Not_significant
cg14511259	-0.466739	2.45435	-3.69273	0.000264552	0.00101126	-0.493301	-0.0411773	Not_significant
cg05471900	-0.512553	1.58318	-3.69273	0.000264555	0.00101126	-0.493308	-0.0672721	Not_significant
cg22129111	-0.478753	-0.617485	-3.69272	0.000264562	0.00101129	-0.493334	-0.0780063	Not_significant
cg13142377	-0.193349	3.79918	-3.69271	0.000264573	0.00101132	-0.493373	-0.00639414	Not_significant
cg23602637	-0.990852	1.58531	-3.69271	0.000264573	0.00101132	-0.493373	-0.132409	Hypomethylated
cg20760682	-0.76828	1.04533	-3.6927	0.000264585	0.00101136	-0.493415	-0.115653	Hypomethylated
cg08899583	0.748253	2.59999	3.69269	0.000264594	0.00101139	-0.493448	0.059069	Not_significant
cg16458834	-0.831284	0.133054	-3.69267	0.000264612	0.00101145	-0.493512	-0.139258	Hypomethylated
cg24155427	-0.674941	-0.326033	-3.69265	0.000264631	0.00101152	-0.493578	-0.111628	Hypomethylated
cg21737734	-0.861266	1.61301	-3.69265	0.000264637	0.00101153	-0.493598	-0.115019	Hypomethylated
cg19628072	-0.720114	1.11649	-3.69264	0.000264643	0.00101155	-0.49362	-0.107254	Hypomethylated
cg25134758	0.919677	-1.56146	3.69263	0.00026465	0.00101157	-0.493645	0.119177	Hypermethylated
cg22760004	-0.674626	-3.13543	-3.69263	0.000264656	0.00101159	-0.493666	-0.0406756	Not_significant
cg23676151	1.16931	-0.369038	3.69262	0.00026466	0.0010116	-0.493682	0.194955	Hypermethylated
cg14943534	-0.563625	0.119806	-3.69258	0.000264707	0.00101178	-0.493849	-0.0965319	Not_significant
cg06268710	-0.778982	0.60503	-3.69257	0.000264715	0.0010118	-0.493876	-0.127167	Hypomethylated
cg03433942	-0.497316	-1.66069	-3.69255	0.00026473	0.00101185	-0.493928	-0.0622591	Not_significant
cg10325536	-0.164954	4.43836	-3.69253	0.000264755	0.00101194	-0.494016	-0.00486613	Not_significant
cg08500898	-0.873362	0.955539	-3.69252	0.000264759	0.00101195	-0.494031	-0.134617	Hypomethylated
cg17093212	1.48225	-3.21075	3.69251	0.000264773	0.001012	-0.494081	0.117119	Hypermethylated
cg10131088	-0.435137	2.53455	-3.69249	0.000264789	0.00101206	-0.494139	-0.0395539	Not_significant
cg22413784	-0.654473	0.568221	-3.69243	0.000264852	0.0010123	-0.494362	-0.108491	Hypomethylated
cg08794937	-0.717563	-0.297029	-3.69242	0.000264859	0.00101232	-0.494387	-0.120016	Hypomethylated
cg11843050	0.241106	-4.73021	3.69241	0.000264874	0.00101237	-0.494437	0.00577882	Not_significant
cg12041206	-0.216662	3.3085	-3.6924	0.000264884	0.0010124	-0.494472	-0.0124534	Not_significant
cg02522817	-0.724305	1.22144	-3.69239	0.000264888	0.00101241	-0.494489	-0.106547	Hypomethylated
cg03053914	-0.448105	-3.04575	-3.69237	0.000264908	0.00101248	-0.49456	-0.0308455	Not_significant
cg04479208	-0.855595	0.236509	-3.69235	0.000264927	0.00101255	-0.494626	-0.143834	Hypomethylated
cg05696274	-0.418575	1.38975	-3.69234	0.000264947	0.00101262	-0.494694	-0.0572417	Not_significant
cg23762751	-0.579845	1.7909	-3.69232	0.00026496	0.00101267	-0.494744	-0.0718659	Not_significant
cg15469655	-1.011	1.00082	-3.69227	0.000265008	0.00101284	-0.494913	-0.156562	Hypomethylated
cg19501503	-1.00836	-0.438898	-3.69227	0.000265012	0.00101285	-0.494927	-0.160669	Hypomethylated
cg18170348	-1.10686	1.19547	-3.69224	0.000265041	0.00101296	-0.495028	-0.160978	Hypomethylated
cg22556683	1.82106	-1.99796	3.69222	0.000265061	0.00101303	-0.4951	0.213618	Hypermethylated
cg21389846	-0.632022	-0.293695	-3.69221	0.000265069	0.00101305	-0.495126	-0.105265	Hypomethylated
cg16766991	-0.480124	-0.00681656	-3.69221	0.000265071	0.00101306	-0.495134	-0.0817439	Not_significant
cg05108886	-0.947198	1.03945	-3.69218	0.000265097	0.00101315	-0.495226	-0.145868	Hypomethylated
cg07929082	-1.0485	2.81869	-3.69217	0.000265107	0.00101318	-0.49526	-0.0898272	Not_significant
cg04680195	0.61521	-1.32567	3.69217	0.000265115	0.00101321	-0.495289	0.0864887	Not_significant
cg04704856	0.639542	-1.72333	3.69213	0.000265155	0.00101335	-0.49543	0.0813687	Not_significant
cg07822180	0.891863	-0.636846	3.69212	0.000265157	0.00101336	-0.495437	0.140125	Hypermethylated
cg23350904	0.702203	0.278394	3.69212	0.000265166	0.00101339	-0.495469	0.118343	Hypermethylated
cg23930572	-0.480857	2.07447	-3.6921	0.000265186	0.00101346	-0.49554	-0.0533486	Not_significant
cg02882540	-0.737254	-1.11673	-3.69207	0.000265212	0.00101355	-0.495633	-0.104439	Hypomethylated
cg21998431	-1.39839	-2.32195	-3.69206	0.000265219	0.00101357	-0.495656	-0.124224	Hypomethylated
cg14000144	-0.892411	0.298815	-3.69205	0.000265229	0.00101361	-0.495693	-0.149618	Hypomethylated
cg03885332	0.581872	0.530067	3.69205	0.000265231	0.00101361	-0.495698	0.0953058	Not_significant
cg16277777	-0.493878	1.56817	-3.69204	0.000265245	0.00101366	-0.495748	-0.0660919	Not_significant
cg15987788	-0.734349	1.84082	-3.69203	0.000265247	0.00101366	-0.495755	-0.0878376	Not_significant
cg01231165	0.307202	-3.89098	3.69203	0.00026525	0.00101367	-0.495766	0.0129611	Not_significant
cg09138780	-0.987337	1.12156	-3.69203	0.000265253	0.00101367	-0.495775	-0.146543	Hypomethylated
cg03705875	-0.957835	0.924385	-3.69202	0.000265259	0.00101369	-0.495799	-0.147904	Hypomethylated
cg22558952	-0.754994	1.17388	-3.692	0.000265276	0.00101375	-0.495859	-0.113735	Hypomethylated
cg01246617	-0.662284	-0.26473	-3.69199	0.000265286	0.00101378	-0.495893	-0.107182	Hypomethylated
cg10117199	0.294152	2.55368	3.69196	0.000265322	0.00101391	-0.496019	0.0259252	Not_significant
cg26555777	0.885879	1.66474	3.69194	0.000265344	0.00101399	-0.496097	0.106946	Hypermethylated
cg15299511	-0.67161	1.9843	-3.69192	0.000265357	0.00101404	-0.496145	-0.0786773	Not_significant
cg14498227	0.18045	3.86178	3.69191	0.000265371	0.00101409	-0.496195	0.00774512	Not_significant
cg01943657	0.305475	-5.16181	3.69186	0.000265416	0.00101425	-0.49635	0.00550744	Not_significant
cg10482867	-0.728653	0.0148326	-3.69186	0.000265419	0.00101426	-0.496363	-0.124525	Hypomethylated
cg06584448	-0.687646	-0.242927	-3.69185	0.000265433	0.00101431	-0.496412	-0.115256	Hypomethylated
cg01256440	0.210486	3.5795	3.69183	0.000265449	0.00101436	-0.496467	0.0113516	Not_significant
cg20222871	-0.839043	1.75983	-3.69183	0.000265454	0.00101438	-0.496485	-0.105441	Hypomethylated
cg12455937	-0.533462	2.35836	-3.69182	0.000265458	0.00101438	-0.496498	-0.0531765	Not_significant
cg09169874	0.554155	1.85295	3.69181	0.000265473	0.00101444	-0.496551	0.0626308	Not_significant
cg05355067	1.0626	1.32888	3.69179	0.000265491	0.0010145	-0.496616	0.140862	Hypermethylated
cg10948642	-0.856769	0.864755	-3.69178	0.0002655	0.00101453	-0.496647	-0.133417	Hypomethylated
cg26192720	0.488075	2.08059	3.69178	0.000265503	0.00101454	-0.496659	0.0507643	Not_significant
cg08771084	-0.59913	0.256248	-3.69177	0.000265512	0.00101457	-0.496691	-0.101536	Hypomethylated
cg20864389	1.79205	-3.52722	3.69175	0.000265526	0.00101461	-0.49674	0.132326	Hypermethylated
cg26385554	-1.18156	2.06757	-3.69173	0.000265549	0.0010147	-0.496819	-0.138658	Hypomethylated
cg18873396	-0.621501	0.466938	-3.69171	0.000265567	0.00101476	-0.496884	-0.10431	Hypomethylated
cg15872714	0.854239	1.47558	3.6917	0.000265583	0.00101482	-0.496941	0.111832	Hypermethylated
cg11348293	0.803754	-2.58073	3.69168	0.000265603	0.00101489	-0.497012	0.0734895	Not_significant
cg06593991	0.398888	1.02944	3.69167	0.000265614	0.00101493	-0.497051	0.0598455	Not_significant
cg07891627	-0.785912	-0.501177	-3.69165	0.000265628	0.00101497	-0.497099	-0.127495	Hypomethylated
cg12395284	-0.869752	1.8743	-3.69163	0.000265651	0.00101505	-0.49718	-0.106624	Hypomethylated
cg07798560	-0.719898	0.326684	-3.69162	0.000265661	0.00101509	-0.497215	-0.120811	Hypomethylated
cg03174242	-0.62531	2.51054	-3.6916	0.000265684	0.00101517	-0.497298	-0.0586322	Not_significant
cg12124786	-0.725919	1.94381	-3.69159	0.000265687	0.00101518	-0.497308	-0.0861498	Not_significant
cg17710762	-1.15195	2.46874	-3.69159	0.000265691	0.00101519	-0.497323	-0.116411	Hypomethylated
cg20195272	-0.696062	2.51248	-3.69157	0.000265713	0.00101526	-0.497398	-0.0665923	Not_significant
cg08384611	-0.872236	-1.00523	-3.69156	0.00026572	0.00101529	-0.497425	-0.128688	Hypomethylated
cg01845456	0.418474	2.47584	3.69154	0.000265736	0.00101534	-0.497479	0.0386801	Not_significant
cg04941239	0.45127	2.40357	3.69152	0.000265762	0.00101544	-0.497571	0.0413916	Not_significant
cg16062975	-0.628518	-0.594235	-3.69152	0.000265763	0.00101544	-0.497576	-0.10119	Hypomethylated
cg02033158	-0.987308	0.0323915	-3.69151	0.00026577	0.00101545	-0.497598	-0.159735	Hypomethylated
cg19659678	-1.03696	0.0848167	-3.69151	0.000265774	0.00101546	-0.497613	-0.16793	Hypomethylated
cg01964562	-0.932252	1.05472	-3.69149	0.000265785	0.0010155	-0.497652	-0.141355	Hypomethylated
cg19178091	-0.7227	0.633113	-3.69145	0.000265826	0.00101565	-0.497796	-0.118113	Hypomethylated
cg11086127	-0.275202	3.51302	-3.69141	0.000265872	0.00101582	-0.497959	-0.0142785	Not_significant
cg12133078	-0.601494	2.21352	-3.6914	0.00026588	0.00101585	-0.497987	-0.0637997	Not_significant
cg00181498	-0.740425	2.68576	-3.69136	0.000265916	0.00101598	-0.498114	-0.0647094	Not_significant
cg15320549	-1.2394	1.58144	-3.69133	0.000265946	0.00101609	-0.498218	-0.165558	Hypomethylated
cg00621197	-0.821719	1.65764	-3.69133	0.000265948	0.00101609	-0.498225	-0.107647	Hypomethylated
cg12406607	-1.18673	1.3126	-3.69133	0.000265952	0.0010161	-0.49824	-0.168579	Hypomethylated
cg06992519	-0.885064	2.18017	-3.69132	0.000265954	0.00101611	-0.498249	-0.0974476	Not_significant
cg06890017	-1.18899	1.95587	-3.69132	0.00026596	0.00101612	-0.498269	-0.14327	Hypomethylated
cg16667459	-0.984305	2.62687	-3.69129	0.000265992	0.00101624	-0.498381	-0.0917339	Not_significant
cg21634218	-1.08366	-2.24997	-3.69128	0.000266004	0.00101628	-0.498422	-0.102475	Hypomethylated
cg14454338	-0.963623	1.50426	-3.69123	0.000266045	0.00101643	-0.498568	-0.131878	Hypomethylated
cg18537182	-0.891978	1.44327	-3.69123	0.00026605	0.00101645	-0.498586	-0.120295	Hypomethylated
cg26979950	-1.11213	1.64995	-3.69122	0.00026606	0.00101648	-0.498619	-0.145525	Hypomethylated
cg11960784	-0.180069	3.44635	-3.69121	0.000266065	0.00101649	-0.49864	-0.00955754	Not_significant
cg08158952	0.535333	0.641493	3.69121	0.000266066	0.00101649	-0.498643	0.0864307	Not_significant
cg08046642	-0.56809	1.3218	-3.6912	0.000266078	0.00101653	-0.498685	-0.0788135	Not_significant
cg17589284	-1.18837	0.867359	-3.69118	0.000266094	0.00101658	-0.498742	-0.182767	Hypomethylated
cg13431642	0.264776	-4.91831	3.69118	0.000266095	0.00101658	-0.498742	0.00557547	Not_significant
cg08978341	0.244594	-4.53498	3.69118	0.000266099	0.00101659	-0.498756	0.00681295	Not_significant
cg15066679	0.176292	-5.59603	3.69118	0.000266103	0.0010166	-0.498771	0.00231738	Not_significant
cg15068612	-0.756754	-3.81254	-3.69117	0.000266112	0.00101663	-0.498802	-0.033602	Not_significant
cg16710691	-0.903108	-0.845282	-3.69116	0.000266114	0.00101664	-0.498812	-0.140116	Hypomethylated
cg22763136	0.881574	0.787499	3.69114	0.000266141	0.00101673	-0.498905	0.132162	Hypermethylated
cg20318778	0.823599	1.24948	3.69109	0.000266192	0.00101692	-0.499085	0.119271	Hypermethylated
cg05351803	0.738926	-1.01355	3.69108	0.000266202	0.00101696	-0.499121	0.114336	Hypermethylated
cg06377306	-1.2008	0.809334	-3.69107	0.000266205	0.00101696	-0.499131	-0.181683	Hypomethylated
cg10901569	-0.763651	1.47797	-3.69107	0.000266211	0.00101698	-0.49915	-0.105782	Hypomethylated
cg21355920	-0.926142	1.01128	-3.69107	0.000266212	0.00101698	-0.499155	-0.138662	Hypomethylated
cg23054456	-0.73249	0.29163	-3.69106	0.000266217	0.00101699	-0.499173	-0.123381	Hypomethylated
cg25628273	-0.977205	1.74429	-3.69106	0.000266219	0.001017	-0.49918	-0.123264	Hypomethylated
cg27117431	0.547313	-0.931906	3.69103	0.000266251	0.00101711	-0.499294	0.08582	Not_significant
cg18974533	0.705279	1.58736	3.69101	0.000266271	0.00101718	-0.499362	0.0880098	Not_significant
cg17840421	-0.765865	2.6002	-3.69099	0.000266288	0.00101724	-0.499423	-0.068726	Not_significant
cg07557612	-0.878952	0.998474	-3.69098	0.000266295	0.00101726	-0.499446	-0.132382	Hypomethylated
cg07115206	-0.928853	0.597228	-3.69098	0.000266301	0.00101728	-0.499466	-0.148203	Hypomethylated
cg04050898	-1.02072	1.50123	-3.69097	0.000266313	0.00101732	-0.499512	-0.136491	Hypomethylated
cg25921756	-0.789307	1.08024	-3.69096	0.000266318	0.00101734	-0.499528	-0.118065	Hypomethylated
cg10564166	0.281633	3.05118	3.69096	0.00026632	0.00101734	-0.499533	0.0189031	Not_significant
cg12786015	-0.893445	1.82765	-3.69095	0.000266334	0.00101738	-0.499582	-0.111669	Hypomethylated
cg02638348	-0.955262	0.243111	-3.69093	0.000266349	0.00101744	-0.499635	-0.15801	Hypomethylated
cg05386493	1.97604	-1.39708	3.6909	0.000266377	0.00101754	-0.499736	0.279796	Hypermethylated
cg02385703	-0.71515	0.384748	-3.69089	0.000266385	0.00101756	-0.499763	-0.11853	Hypomethylated
cg14511575	0.633209	2.11001	3.69089	0.000266385	0.00101756	-0.499764	0.0654081	Not_significant
cg11051103	-0.633678	2.65054	-3.69086	0.000266421	0.00101769	-0.499889	-0.0560293	Not_significant
cg02829706	1.32933	-2.18437	3.69085	0.000266426	0.00101771	-0.499908	0.150384	Hypermethylated
cg27135528	-1.09458	1.75626	-3.69085	0.000266428	0.00101771	-0.499915	-0.139419	Hypomethylated
cg18666630	-0.53201	-1.38247	-3.69084	0.000266439	0.00101775	-0.499954	-0.0720462	Not_significant
cg10371560	-0.938268	1.96596	-3.69084	0.000266442	0.00101775	-0.499964	-0.112137	Hypomethylated
cg05498948	-1.00238	1.39842	-3.69084	0.000266443	0.00101775	-0.499968	-0.141958	Hypomethylated
cg16116972	-1.17435	2.16468	-3.69083	0.000266454	0.00101778	-0.500004	-0.133791	Hypomethylated
cg02424858	-0.799735	1.58807	-3.69081	0.000266467	0.00101783	-0.500053	-0.10362	Hypomethylated
cg17753475	-0.601574	0.439646	-3.6908	0.00026648	0.00101788	-0.500099	-0.100293	Hypomethylated
cg19178144	-0.727451	0.209823	-3.6908	0.000266482	0.00101788	-0.500104	-0.123733	Hypomethylated
cg07878085	-0.832425	1.00642	-3.69079	0.000266488	0.00101789	-0.500124	-0.129312	Hypomethylated
cg15416877	0.603207	0.916564	3.69079	0.000266494	0.0010179	-0.500147	0.0916425	Not_significant
cg13911576	-0.671983	2.01371	-3.69078	0.000266494	0.0010179	-0.500148	-0.0770771	Not_significant
cg05035353	-0.609382	0.409912	-3.69078	0.000266495	0.0010179	-0.500149	-0.102135	Hypomethylated
cg10178228	1.37749	-2.94862	3.69078	0.000266497	0.00101791	-0.500158	0.115365	Hypermethylated
cg12372461	-0.751521	-1.60355	-3.69078	0.000266498	0.00101791	-0.50016	-0.0921264	Not_significant
cg03972163	-0.974901	1.57253	-3.69078	0.000266501	0.00101791	-0.500169	-0.122858	Hypomethylated
cg06555478	-0.303808	-3.51588	-3.69077	0.000266508	0.00101794	-0.500197	-0.017285	Not_significant
cg18449591	-0.284507	-4.87195	-3.69076	0.000266515	0.00101796	-0.500221	-0.0069947	Not_significant
cg23076476	0.993092	-1.35933	3.69074	0.000266536	0.00101803	-0.500295	0.143551	Hypermethylated
cg13572874	-0.774051	1.91265	-3.69074	0.000266536	0.00101803	-0.500295	-0.0927791	Not_significant
cg17695891	-0.601531	-1.74536	-3.69074	0.000266544	0.00101805	-0.500323	-0.0718424	Not_significant
cg25313349	-0.554446	0.346174	-3.69072	0.000266556	0.00101809	-0.500364	-0.0941646	Not_significant
cg06912623	-0.884266	0.720807	-3.69071	0.000266565	0.00101812	-0.500395	-0.142146	Hypomethylated
cg06218678	-0.548089	0.889898	-3.69071	0.000266567	0.00101812	-0.500401	-0.087167	Not_significant
cg06536506	-0.957165	0.809113	-3.69069	0.000266587	0.00101819	-0.500472	-0.151139	Hypomethylated
cg26754774	-0.647046	-0.2974	-3.69066	0.000266621	0.00101832	-0.500592	-0.10852	Hypomethylated
cg12594569	2.05545	-3.21612	3.69064	0.000266635	0.00101836	-0.50064	0.172671	Hypermethylated
cg19793537	0.460443	3.1802	3.69063	0.000266645	0.0010184	-0.500677	0.0279326	Not_significant
cg16868253	-0.467164	0.75214	-3.69063	0.000266646	0.0010184	-0.50068	-0.074957	Not_significant
cg08872321	-0.986108	3.13809	-3.69062	0.000266655	0.00101842	-0.50071	-0.0739226	Not_significant
cg05570845	-0.54993	2.36178	-3.69061	0.000266674	0.00101849	-0.500778	-0.0547673	Not_significant
cg07707505	0.424016	1.86213	3.69059	0.000266687	0.00101854	-0.500824	0.0484512	Not_significant
cg22856283	-1.20504	1.59459	-3.69058	0.000266704	0.0010186	-0.500883	-0.158285	Hypomethylated
cg19770671	-0.421604	2.80162	-3.69056	0.000266718	0.00101864	-0.500932	-0.0336247	Not_significant
cg12851609	-0.24037	-4.94015	-3.69054	0.000266737	0.00101871	-0.501	-0.00540345	Not_significant
cg18637476	0.613525	-1.62183	3.69052	0.000266755	0.00101877	-0.501062	0.0793215	Not_significant
cg24194661	-1.09286	-1.30796	-3.69052	0.000266759	0.00101879	-0.501078	-0.143195	Hypomethylated
cg03347163	-0.998721	1.90864	-3.6905	0.00026678	0.00101886	-0.501149	-0.120252	Hypomethylated
cg21343129	-0.703418	1.56857	-3.69049	0.000266793	0.0010189	-0.501197	-0.0940955	Not_significant
cg25475289	-0.237751	-5.42656	-3.69048	0.000266798	0.00101892	-0.501213	-0.00377489	Not_significant
cg08276280	-0.793555	0.992511	-3.69048	0.000266802	0.00101893	-0.501226	-0.123218	Hypomethylated
cg11591325	1.75132	-3.24702	3.69046	0.000266821	0.001019	-0.501295	0.140141	Hypermethylated
cg12760522	-0.794372	-2.47112	-3.69045	0.00026683	0.00101902	-0.501325	-0.0710125	Not_significant
cg12278179	-0.640957	-0.338242	-3.69044	0.000266835	0.00101904	-0.501343	-0.106312	Hypomethylated
cg07899411	0.52913	2.13288	3.69044	0.000266836	0.00101904	-0.501346	0.0565501	Not_significant
cg05103044	-1.0319	0.18234	-3.69044	0.000266842	0.00101905	-0.501367	-0.16947	Hypomethylated
cg09094447	-0.593865	-1.32864	-3.69042	0.000266862	0.00101913	-0.50144	-0.0816278	Not_significant
cg24240870	-0.843354	1.11503	-3.69041	0.000266875	0.00101917	-0.501482	-0.125435	Hypomethylated
cg02454890	0.157773	-4.75435	3.6904	0.000266883	0.00101919	-0.50151	0.00376952	Not_significant
cg26354493	1.18911	2.00249	3.6904	0.000266884	0.00101919	-0.501514	0.126993	Hypermethylated
cg07102252	-0.562927	0.480879	-3.69037	0.000266909	0.00101928	-0.501602	-0.0931449	Not_significant
cg24049235	-0.952151	2.69636	-3.69037	0.000266911	0.00101929	-0.50161	-0.0871531	Not_significant
cg25295029	0.727052	1.0393	3.69033	0.000266953	0.00101944	-0.501756	0.108206	Hypermethylated
cg08975935	-0.843827	0.75916	-3.69031	0.000266967	0.00101949	-0.501807	-0.134846	Hypomethylated
cg02906503	-0.581267	-0.446939	-3.6903	0.00026698	0.00101953	-0.50185	-0.0961435	Not_significant
cg19083779	1.93768	-2.83009	3.69028	0.000267001	0.00101961	-0.501925	0.185994	Hypermethylated
cg08248330	-0.616174	2.80304	-3.69025	0.000267031	0.00101972	-0.50203	-0.0511173	Not_significant
cg10613381	0.973511	0.142831	3.69024	0.000267036	0.00101973	-0.502049	0.15939	Hypermethylated
cg07007118	1.27004	-2.15687	3.69024	0.000267036	0.00101973	-0.502049	0.145336	Hypermethylated
cg21294175	-0.980423	3.18068	-3.69024	0.00026704	0.00101974	-0.502062	-0.0699789	Not_significant
cg16451430	0.248279	-2.80566	3.69022	0.000267058	0.0010198	-0.502123	0.0185485	Not_significant
cg05963410	-0.615856	2.09274	-3.69022	0.000267061	0.0010198	-0.502135	-0.0684781	Not_significant
cg02290791	0.67988	-1.62135	3.69021	0.000267069	0.00101983	-0.502163	0.0893543	Not_significant
cg19578305	-0.70384	-0.350411	-3.69019	0.000267093	0.00101991	-0.502248	-0.118715	Hypomethylated
cg04305913	-0.795261	0.273006	-3.69019	0.000267093	0.00101991	-0.502248	-0.12971	Hypomethylated
cg07737764	-0.760354	0.22503	-3.69018	0.0002671	0.00101993	-0.502273	-0.127376	Hypomethylated
cg21922991	0.178803	-6.45888	3.69017	0.00026711	0.00101996	-0.502307	0.00136308	Not_significant
cg19767838	-0.28007	3.05382	-3.69016	0.00026712	0.00102	-0.502341	-0.0192993	Not_significant
cg12608053	-0.677918	2.11849	-3.69016	0.000267125	0.00102001	-0.502359	-0.0751157	Not_significant
cg15575336	-1.08338	0.910046	-3.69015	0.000267132	0.00102003	-0.502384	-0.166949	Hypomethylated
cg14702231	-0.672747	0.569071	-3.69015	0.000267135	0.00102004	-0.502395	-0.111951	Hypomethylated
cg02992067	-0.629176	2.02149	-3.69014	0.000267139	0.00102005	-0.502408	-0.0718397	Not_significant
cg13468945	-0.25185	-4.22231	-3.69013	0.000267155	0.0010201	-0.502464	-0.00869763	Not_significant
cg21007931	-0.926947	1.85141	-3.69012	0.000267159	0.00102011	-0.502479	-0.11489	Hypomethylated
cg23678010	0.340215	3.08461	3.69012	0.000267165	0.00102013	-0.5025	0.0240329	Not_significant
cg11607196	-0.40489	2.71349	-3.69011	0.00026717	0.00102015	-0.502517	-0.0334741	Not_significant
cg11115211	-0.268331	-4.80928	-3.69011	0.000267171	0.00102015	-0.502523	-0.0157071	Not_significant
cg13488186	-0.492675	3.55565	-3.6901	0.000267181	0.00102018	-0.502557	-0.0273428	Not_significant
cg13954585	-0.472869	2.83931	-3.69009	0.000267192	0.00102021	-0.502593	-0.0365855	Not_significant
cg01118599	1.48977	-3.60871	3.69009	0.000267193	0.00102021	-0.502599	0.100284	Hypermethylated
cg13952242	-0.753539	-1.63631	-3.69008	0.0002672	0.00102023	-0.502622	-0.0924311	Not_significant
cg08227896	-0.901066	1.52567	-3.69006	0.000267223	0.00102031	-0.502702	-0.119022	Hypomethylated
cg13123964	1.41526	-3.61165	3.69006	0.000267224	0.00102031	-0.502706	0.0950679	Not_significant
cg26862563	-0.642343	2.31837	-3.69004	0.000267241	0.00102037	-0.502767	-0.0652911	Not_significant
cg00744307	0.170172	-5.06953	3.69	0.000267281	0.00102052	-0.502905	0.00331892	Not_significant
cg04458919	-0.985789	0.868152	-3.69	0.000267286	0.00102053	-0.502923	-0.151752	Hypomethylated
cg22930140	-0.596134	0.940873	-3.68998	0.000267304	0.0010206	-0.502988	-0.0928248	Not_significant
cg06667416	0.179639	-6.31685	3.68995	0.00026733	0.00102069	-0.503076	0.00128032	Not_significant
cg08699441	-0.519597	0.62348	-3.68995	0.000267332	0.00102069	-0.503084	-0.0851797	Not_significant
cg02645316	0.262354	-4.62758	3.68991	0.000267376	0.00102086	-0.50324	0.0068583	Not_significant
cg17666375	-0.194837	1.75423	-3.6899	0.000267379	0.00102086	-0.503249	-0.023677	Not_significant
cg12374527	-0.715025	0.0448446	-3.68988	0.000267404	0.00102095	-0.503336	-0.119173	Hypomethylated
cg19614157	0.172593	-5.00743	3.68988	0.000267405	0.00102095	-0.503339	0.00334053	Not_significant
cg03739609	-0.91812	1.68229	-3.68987	0.00026741	0.00102097	-0.503358	-0.115903	Hypomethylated
cg07660378	-0.346269	1.01722	-3.68985	0.000267432	0.00102104	-0.503434	-0.0532321	Not_significant
cg01013812	-0.96941	1.76567	-3.68985	0.000267434	0.00102105	-0.503442	-0.123323	Hypomethylated
cg00979553	-0.614818	0.464987	-3.68985	0.000267437	0.00102105	-0.503452	-0.102485	Hypomethylated
cg02752014	-1.0727	2.06984	-3.68982	0.00026746	0.00102114	-0.503535	-0.123732	Hypomethylated
cg13875120	2.0086	-0.0653418	3.68982	0.000267464	0.00102114	-0.503548	0.295954	Hypermethylated
cg17783968	-0.800233	2.32334	-3.68982	0.000267464	0.00102114	-0.503548	-0.0835119	Not_significant
cg08842185	0.572355	1.59208	3.68981	0.000267467	0.00102115	-0.503559	0.0735065	Not_significant
cg14488390	1.13845	-2.98559	3.68981	0.000267473	0.00102116	-0.50358	0.0925721	Not_significant
cg02532824	0.614968	0.793443	3.6898	0.000267478	0.00102118	-0.503598	0.0961683	Not_significant
cg00745248	-0.277752	-3.71858	-3.6898	0.000267487	0.00102121	-0.503627	-0.0126042	Not_significant
cg14688879	-0.920021	1.13532	-3.68979	0.000267493	0.00102122	-0.503649	-0.135158	Hypomethylated
cg12998265	-0.248189	-2.73618	-3.68977	0.000267511	0.00102129	-0.50371	-0.0193536	Not_significant
cg10823474	-1.1725	1.70654	-3.68975	0.000267533	0.00102136	-0.503788	-0.149795	Hypomethylated
cg20148881	0.563869	0.78197	3.68972	0.000267566	0.00102149	-0.503903	0.088424	Not_significant
cg04584635	-0.902189	1.67837	-3.68968	0.000267602	0.00102162	-0.504031	-0.115371	Hypomethylated
cg13202585	0.533041	2.97023	3.68968	0.000267605	0.00102163	-0.504042	0.0401516	Not_significant
cg06492283	-0.542695	1.88319	-3.68966	0.000267619	0.00102167	-0.504089	-0.0648533	Not_significant
cg14414415	-0.590123	2.5266	-3.68966	0.000267627	0.0010217	-0.504117	-0.0544074	Not_significant
cg17680384	-0.600618	1.08012	-3.68965	0.000267631	0.00102171	-0.504131	-0.0907903	Not_significant
cg23658744	2.1506	-2.87005	3.68964	0.000267638	0.00102173	-0.504155	0.200212	Hypermethylated
cg22928750	-0.428465	0.204168	-3.68964	0.000267644	0.00102175	-0.504179	-0.073389	Not_significant
cg17107385	1.55202	-1.96858	3.68961	0.000267674	0.00102186	-0.504282	0.189456	Hypermethylated
cg10068105	-0.738388	2.76487	-3.6896	0.000267679	0.00102187	-0.504298	-0.062931	Not_significant
cg09856274	0.779656	1.50132	3.68959	0.000267696	0.00102193	-0.504359	0.103649	Hypermethylated
cg13781761	0.25807	3.00992	3.68958	0.000267703	0.00102195	-0.504385	0.0177222	Not_significant
cg04853906	1.05524	-1.36557	3.68957	0.000267714	0.00102199	-0.50442	0.148998	Hypermethylated
cg16096737	-0.515298	2.3777	-3.68949	0.000267795	0.00102229	-0.504703	-0.0499363	Not_significant
cg16290727	-0.63589	2.73518	-3.68948	0.000267803	0.00102232	-0.504734	-0.0547444	Not_significant
cg01472666	-0.59649	0.182262	-3.68946	0.000267826	0.0010224	-0.504814	-0.101596	Hypomethylated
cg05140425	-0.90481	1.94867	-3.68945	0.000267838	0.00102244	-0.504856	-0.108147	Hypomethylated
cg09964633	-1.03635	2.36059	-3.68944	0.000267847	0.00102247	-0.504887	-0.106725	Hypomethylated
cg13611636	-1.01191	1.27494	-3.68942	0.000267868	0.00102254	-0.504962	-0.145226	Hypomethylated
cg06235575	-0.763489	-0.477218	-3.68941	0.000267877	0.00102257	-0.504993	-0.1264	Hypomethylated
cg08133396	-0.691411	0.656082	-3.68941	0.000267878	0.00102257	-0.504997	-0.11174	Hypomethylated
cg24871271	0.4802	2.88537	3.6894	0.000267888	0.0010226	-0.50503	0.0351807	Not_significant
cg19289969	-0.76649	2.5459	-3.6894	0.000267888	0.0010226	-0.50503	-0.0724226	Not_significant
cg15687147	-1.05268	0.908687	-3.68936	0.000267922	0.00102272	-0.505148	-0.159777	Hypomethylated
cg07036677	-0.388155	2.14563	-3.68936	0.000267922	0.00102272	-0.505151	-0.0416968	Not_significant
cg05390368	-0.887551	1.5693	-3.68935	0.00026793	0.00102274	-0.505178	-0.119777	Hypomethylated
cg16010163	-0.211057	3.57011	-3.68935	0.000267932	0.00102274	-0.505183	-0.0106204	Not_significant
cg14583414	-0.53689	1.2976	-3.68935	0.000267932	0.00102274	-0.505185	-0.0753489	Not_significant
cg16960876	-0.898759	0.0543558	-3.68934	0.00026794	0.00102276	-0.505213	-0.154954	Hypomethylated
cg25147684	-0.631697	0.867361	-3.68933	0.000267955	0.00102282	-0.505264	-0.0998897	Not_significant
cg17839259	2.26504	-3.63408	3.6893	0.000267985	0.00102293	-0.50537	0.172368	Hypermethylated
cg19688367	-0.682948	1.37089	-3.68929	0.000267994	0.00102296	-0.505402	-0.0978113	Not_significant
cg17388157	-0.829258	0.906223	-3.68927	0.000268013	0.00102302	-0.505467	-0.122958	Hypomethylated
cg02491767	-0.970517	0.895265	-3.68925	0.000268031	0.00102309	-0.505531	-0.155179	Hypomethylated
cg14055379	0.521345	-0.0223449	3.68925	0.000268037	0.0010231	-0.50555	0.0886458	Not_significant
cg21054968	0.35583	-6.13219	3.68925	0.000268037	0.0010231	-0.505552	0.00262732	Not_significant
cg14028598	-0.659321	3.47521	-3.68924	0.000268046	0.00102313	-0.505582	-0.0395761	Not_significant
cg21705104	-0.659815	0.0872354	-3.68923	0.000268056	0.00102316	-0.505615	-0.11238	Hypomethylated
cg10343639	-0.463761	0.701888	-3.68923	0.000268059	0.00102317	-0.505628	-0.076032	Not_significant
cg15573884	-0.693045	0.433595	-3.68918	0.000268107	0.00102334	-0.505794	-0.11613	Hypomethylated
cg11438448	-1.08841	-2.60096	-3.68916	0.000268126	0.00102341	-0.50586	-0.0857625	Not_significant
cg09989938	0.387956	1.56953	3.68916	0.000268127	0.00102341	-0.505865	0.0498415	Not_significant
cg19834124	-0.505395	2.44901	-3.68913	0.00026816	0.00102353	-0.505982	-0.0472778	Not_significant
cg08854825	0.632389	-0.290731	3.68912	0.000268168	0.00102355	-0.506007	0.105596	Hypermethylated
cg02998633	-0.989297	1.64384	-3.68911	0.000268173	0.00102357	-0.506024	-0.127206	Hypomethylated
cg06194950	1.12899	0.86301	3.68911	0.000268177	0.00102358	-0.506041	0.166256	Hypermethylated
cg21366461	-0.745286	-0.0218539	-3.68909	0.000268192	0.00102363	-0.506092	-0.125963	Hypomethylated
cg24124443	-0.932887	-3.37035	-3.68908	0.000268204	0.00102367	-0.506133	-0.051229	Not_significant
cg17746784	-1.06586	2.1815	-3.68908	0.000268207	0.00102368	-0.506145	-0.117423	Hypomethylated
cg20921675	-0.7804	1.98753	-3.68907	0.000268212	0.00102369	-0.50616	-0.0913159	Not_significant
cg06293745	-0.799863	2.85563	-3.68907	0.000268216	0.0010237	-0.506176	-0.0670148	Not_significant
cg03028088	0.530388	0.498782	3.68905	0.000268232	0.00102375	-0.50623	0.0874131	Not_significant
cg11803978	0.325756	1.87928	3.68904	0.000268244	0.0010238	-0.506273	0.0383872	Not_significant
cg06823681	-0.809433	0.327107	-3.68903	0.000268258	0.00102384	-0.506322	-0.135864	Hypomethylated
cg18986110	-0.997748	-0.0264448	-3.68898	0.000268303	0.001024	-0.50648	-0.161219	Hypomethylated
cg02929682	-0.986471	1.61702	-3.68898	0.000268304	0.001024	-0.506483	-0.131759	Hypomethylated
cg12851793	1.12303	-2.0257	3.68898	0.000268305	0.001024	-0.506485	0.132299	Hypermethylated
cg08273646	-0.874915	2.22746	-3.68898	0.000268306	0.001024	-0.506489	-0.093287	Not_significant
cg11028201	1.32477	0.600664	3.68896	0.000268325	0.00102407	-0.506555	0.213763	Hypermethylated
cg26203582	-0.827617	-2.6016	-3.68896	0.000268328	0.00102408	-0.506568	-0.0673195	Not_significant
cg12073016	-0.843657	-2.07993	-3.68894	0.000268348	0.00102415	-0.506637	-0.0859049	Not_significant
cg09509144	-1.01127	2.10608	-3.68893	0.000268357	0.00102418	-0.506669	-0.115425	Hypomethylated
cg24863335	0.497827	0.199489	3.68892	0.000268366	0.00102421	-0.5067	0.0831979	Not_significant
cg25764899	2.14792	-2.61471	3.68892	0.00026837	0.00102422	-0.506712	0.223931	Hypermethylated
cg20213491	-0.801365	-0.627068	-3.68891	0.000268382	0.00102426	-0.506754	-0.127085	Hypomethylated
cg04841371	-0.955731	1.12844	-3.6889	0.000268387	0.00102427	-0.506771	-0.143439	Hypomethylated
cg27162286	-0.745538	0.498602	-3.6889	0.000268387	0.00102427	-0.506773	-0.123503	Hypomethylated
cg02710723	-1.20619	2.22949	-3.68889	0.000268393	0.00102428	-0.506792	-0.13185	Hypomethylated
cg14421536	-0.439471	2.78891	-3.68889	0.000268395	0.00102429	-0.506801	-0.0354644	Not_significant
cg13223537	-1.23042	2.03552	-3.68889	0.0002684	0.0010243	-0.506819	-0.14507	Hypomethylated
cg02403239	-1.66458	4.29836	-3.68889	0.0002684	0.0010243	-0.506819	-0.0878122	Not_significant
cg17367596	-0.546769	1.83509	-3.68885	0.000268436	0.00102443	-0.506944	-0.0661056	Not_significant
cg19044918	-0.754665	3.24825	-3.68884	0.000268448	0.00102447	-0.506984	-0.0522957	Not_significant
cg16118986	-0.521096	-1.64889	-3.68882	0.000268468	0.00102454	-0.507054	-0.064222	Not_significant
cg03955537	-0.930418	-0.0546669	-3.68881	0.000268475	0.00102456	-0.50708	-0.153219	Hypomethylated
cg15716833	-0.59126	1.79271	-3.68881	0.000268477	0.00102456	-0.507084	-0.0735629	Not_significant
cg01797371	-0.835506	-3.16767	-3.6888	0.000268489	0.0010246	-0.507127	-0.0526588	Not_significant
cg05387457	0.206548	-5.30283	3.68879	0.000268495	0.00102462	-0.507148	0.00352263	Not_significant
cg23229352	-1.13594	1.85846	-3.68878	0.00026851	0.00102467	-0.507202	-0.137668	Hypomethylated
cg17359367	-0.586486	2.42957	-3.68876	0.000268526	0.00102473	-0.507256	-0.0566434	Not_significant
cg05017226	-0.868589	2.80785	-3.68876	0.000268528	0.00102473	-0.507263	-0.0751485	Not_significant
cg13148608	0.143706	-5.54745	3.68874	0.000268546	0.00102479	-0.507326	0.00194146	Not_significant
cg01854641	-0.968553	1.97275	-3.68873	0.000268558	0.00102483	-0.507369	-0.116252	Hypomethylated
cg16656382	-1.14084	0.349027	-3.68872	0.000268566	0.00102486	-0.507398	-0.181641	Hypomethylated
cg13985784	-1.09961	-2.49822	-3.68872	0.000268568	0.00102486	-0.507403	-0.0956488	Not_significant
cg22063172	0.226781	-4.2807	3.68868	0.000268605	0.001025	-0.507532	0.00744391	Not_significant
cg21324854	0.770181	-0.204926	3.68865	0.000268635	0.0010251	-0.507636	0.128072	Hypermethylated
cg14797042	-1.10275	2.72712	-3.68865	0.000268643	0.00102513	-0.507665	-0.101836	Hypomethylated
cg27421105	-0.327275	0.35758	-3.68865	0.000268644	0.00102513	-0.507669	-0.0552125	Not_significant
cg06875437	-0.860324	2.2894	-3.68864	0.000268654	0.00102516	-0.507703	-0.0908784	Not_significant
cg16171484	-0.708721	-0.430145	-3.68863	0.000268658	0.00102517	-0.507717	-0.1176	Hypomethylated
cg06001777	1.27558	-3.5726	3.68863	0.000268659	0.00102517	-0.507719	0.0845259	Not_significant
cg12436444	-0.428397	3.06845	-3.68861	0.000268681	0.00102525	-0.507797	-0.0296355	Not_significant
cg11408729	-1.10828	0.409101	-3.68861	0.000268684	0.00102525	-0.507806	-0.178628	Hypomethylated
cg01530413	-0.995416	2.4567	-3.68861	0.000268684	0.00102525	-0.507808	-0.0961462	Not_significant
cg06287520	-0.63016	1.14154	-3.6886	0.000268687	0.00102526	-0.507819	-0.0943031	Not_significant
cg26069271	-0.846874	1.10284	-3.6886	0.000268691	0.00102527	-0.507832	-0.127653	Hypomethylated
cg20417869	-0.701544	-0.998771	-3.68859	0.000268697	0.00102528	-0.507853	-0.103786	Hypomethylated
cg14396035	-0.841244	-2.02511	-3.68858	0.000268709	0.00102532	-0.507894	-0.0868655	Not_significant
cg15111883	0.731702	-3.93365	3.68858	0.000268712	0.00102533	-0.507907	0.0346373	Not_significant
cg05607801	-0.794075	1.72068	-3.68856	0.000268731	0.0010254	-0.507972	-0.101999	Hypomethylated
cg00680572	1.17036	-1.67288	3.68855	0.000268745	0.00102544	-0.508019	0.156779	Hypermethylated
cg20951642	-1.05186	0.469921	-3.68854	0.000268748	0.00102545	-0.508029	-0.175712	Hypomethylated
cg18134108	-1.0141	1.36124	-3.68854	0.00026875	0.00102545	-0.508036	-0.14489	Hypomethylated
cg02342216	-0.7827	0.243264	-3.68854	0.000268754	0.00102546	-0.508051	-0.13061	Hypomethylated
cg17439757	1.3742	-2.01378	3.68852	0.00026877	0.00102552	-0.508106	0.166136	Hypermethylated
cg15573406	-1.28674	1.69272	-3.68848	0.000268807	0.00102565	-0.508236	-0.162274	Hypomethylated
cg12871990	0.190203	-5.48992	3.68847	0.000268817	0.00102569	-0.508272	0.00276589	Not_significant
cg21908266	-0.352438	2.58308	-3.68847	0.000268823	0.00102571	-0.508293	-0.031105	Not_significant
cg04049556	-0.275553	-4.56122	-3.68845	0.00026884	0.00102576	-0.508352	-0.00780565	Not_significant
cg00258694	0.17568	-5.06601	3.68844	0.000268854	0.00102581	-0.508399	0.0034241	Not_significant
cg25484959	0.124738	-5.6602	3.68844	0.000268854	0.00102581	-0.508401	0.00161957	Not_significant
cg09521435	-0.654154	1.83319	-3.68843	0.000268861	0.00102583	-0.508426	-0.0799211	Not_significant
cg13204790	-0.990041	0.050705	-3.68842	0.000268872	0.00102587	-0.508463	-0.16773	Hypomethylated
cg13082157	0.152907	-5.01835	3.68841	0.000268882	0.0010259	-0.508498	0.00294113	Not_significant
cg18685728	-0.526014	0.954553	-3.68841	0.000268885	0.0010259	-0.508508	-0.0818192	Not_significant
cg27204523	-0.921341	0.575985	-3.6884	0.000268895	0.00102594	-0.508542	-0.151473	Hypomethylated
cg01702338	-0.258079	-4.38959	-3.68838	0.00026891	0.00102599	-0.508595	-0.00830896	Not_significant
cg25828205	-1.32601	-1.93285	-3.68838	0.000268915	0.001026	-0.508612	-0.141444	Hypomethylated
cg24326521	-1.02674	2.53832	-3.68838	0.000268916	0.001026	-0.508615	-0.100902	Hypomethylated
cg07109438	-0.942293	1.54294	-3.68836	0.000268934	0.00102606	-0.508677	-0.124249	Hypomethylated
cg00360939	-0.705622	-1.00879	-3.68835	0.000268939	0.00102608	-0.508695	-0.105041	Hypomethylated
cg26374122	-0.903344	1.09024	-3.68835	0.000268946	0.0010261	-0.50872	-0.137994	Hypomethylated
cg24700663	-0.160076	-5.38273	-3.68834	0.000268949	0.0010261	-0.508731	-0.00270813	Not_significant
cg11149073	-0.197243	-5.24033	-3.68834	0.00026895	0.0010261	-0.508733	-0.00400092	Not_significant
cg23295071	-0.491436	0.702733	-3.68834	0.00026895	0.0010261	-0.508735	-0.0799259	Not_significant
cg13393762	0.607674	1.59309	3.68832	0.000268975	0.00102619	-0.508819	0.0784507	Not_significant
cg23020514	0.506246	2.00714	3.6883	0.000268993	0.00102625	-0.508883	0.0545387	Not_significant
cg13832333	-0.849913	-0.0125054	-3.6883	0.000268993	0.00102625	-0.508885	-0.142118	Hypomethylated
cg25885329	-0.47818	1.82566	-3.68826	0.000269029	0.00102638	-0.509007	-0.0581003	Not_significant
cg09974063	-0.741493	-2.63777	-3.68826	0.000269035	0.00102639	-0.50903	-0.0581615	Not_significant
cg24365417	0.708094	0.482494	3.68825	0.000269047	0.00102643	-0.509071	0.113878	Hypermethylated
cg16149401	-0.532971	-1.47988	-3.68824	0.000269051	0.00102644	-0.509085	-0.069797	Not_significant
cg15762098	1.02849	-1.76468	3.68824	0.000269052	0.00102644	-0.509088	0.132604	Hypermethylated
cg08852894	1.30427	-2.32516	3.68824	0.000269054	0.00102645	-0.509096	0.130966	Hypermethylated
cg02939404	-1.12803	1.34929	-3.68823	0.000269065	0.00102648	-0.509135	-0.153447	Hypomethylated
cg00420895	1.30857	-1.85332	3.68819	0.0002691	0.00102661	-0.509256	0.166217	Hypermethylated
cg09913449	-0.216274	3.55411	-3.68819	0.000269106	0.00102663	-0.509278	-0.0108529	Not_significant
cg11406780	-0.954281	0.930828	-3.68817	0.000269127	0.0010267	-0.50935	-0.147446	Hypomethylated
cg20758988	-0.47545	1.55748	-3.68816	0.000269136	0.00102673	-0.509382	-0.0603365	Not_significant
cg07288204	0.832176	0.715984	3.68815	0.000269142	0.00102675	-0.509403	0.130014	Hypermethylated
cg01807909	-0.295809	-0.614534	-3.68814	0.000269157	0.0010268	-0.509453	-0.0483913	Not_significant
cg05455511	-0.422197	-0.339529	-3.68814	0.000269159	0.0010268	-0.509459	-0.0715588	Not_significant
cg23863177	-0.403387	-0.505649	-3.68813	0.000269166	0.00102683	-0.509486	-0.0669964	Not_significant
cg11856542	1.45663	-1.20228	3.68812	0.00026917	0.00102683	-0.5095	0.215194	Hypermethylated
cg01145442	-1.15204	2.64036	-3.68812	0.000269171	0.00102683	-0.509503	-0.108321	Hypomethylated
cg09050905	-0.801063	2.93077	-3.68811	0.000269182	0.00102687	-0.509539	-0.0651124	Not_significant
cg03957189	-0.905333	1.45808	-3.68805	0.000269241	0.00102708	-0.509746	-0.124486	Hypomethylated
cg22111723	-0.380186	-3.61054	-3.68805	0.000269241	0.00102708	-0.509747	-0.0186708	Not_significant
cg17987651	1.94693	-2.58676	3.68804	0.000269258	0.00102714	-0.509804	0.202498	Hypermethylated
cg17415414	-1.05811	1.88247	-3.68801	0.000269289	0.00102726	-0.509913	-0.127346	Hypomethylated
cg26878876	-0.607889	-1.01568	-3.68799	0.000269309	0.00102733	-0.509983	-0.0899611	Not_significant
cg02341119	0.524096	-0.175862	3.68798	0.000269317	0.00102735	-0.510008	0.0899893	Not_significant
cg13993016	-0.394988	3.20465	-3.68797	0.000269331	0.0010274	-0.510058	-0.0251838	Not_significant
cg13212831	-0.861474	2.71144	-3.68796	0.000269332	0.0010274	-0.510063	-0.0764243	Not_significant
cg19651578	-0.684789	0.843809	-3.68796	0.000269333	0.0010274	-0.510065	-0.109465	Hypomethylated
cg00986520	-0.690826	0.534166	-3.68795	0.000269344	0.00102743	-0.510104	-0.112699	Hypomethylated
cg07636178	1.86303	-3.18508	3.68795	0.000269348	0.00102744	-0.510118	0.157864	Hypermethylated
cg06154311	-0.62718	-1.3292	-3.68794	0.000269361	0.00102749	-0.510164	-0.0853925	Not_significant
cg06739107	-0.657999	2.34791	-3.68793	0.000269369	0.00102751	-0.510191	-0.065208	Not_significant
cg10478600	-0.946283	1.52798	-3.68793	0.00026937	0.00102751	-0.510193	-0.12715	Hypomethylated
cg13053999	1.44536	-0.771787	3.68792	0.000269379	0.00102754	-0.510227	0.194726	Hypermethylated
cg19792544	-0.899444	-1.9672	-3.68791	0.000269387	0.00102756	-0.510252	-0.0940535	Not_significant
cg26812574	-0.858422	-1.2668	-3.68791	0.000269387	0.00102756	-0.510253	-0.117999	Hypomethylated
cg23444264	0.457078	-0.298126	3.6879	0.000269394	0.00102758	-0.510277	0.0771348	Not_significant
cg19551229	-0.922356	1.58168	-3.68789	0.000269412	0.00102764	-0.51034	-0.12064	Hypomethylated
cg03695417	-0.803758	0.541413	-3.68784	0.000269457	0.00102781	-0.510496	-0.133023	Hypomethylated
cg11105472	-0.746433	3.0547	-3.68784	0.00026946	0.00102781	-0.510507	-0.0563126	Not_significant
cg11949253	-0.234393	-4.0878	-3.68784	0.00026946	0.00102781	-0.510507	-0.0100016	Not_significant
cg16977570	2.59866	-3.54396	3.68783	0.00026947	0.00102785	-0.510543	0.213545	Hypermethylated
cg19292591	-0.953069	2.03524	-3.68782	0.000269476	0.00102786	-0.510562	-0.111207	Hypomethylated
cg10199883	-0.899677	1.54612	-3.68781	0.000269484	0.00102789	-0.51059	-0.119271	Hypomethylated
cg11910670	-1.12424	1.57759	-3.68781	0.000269492	0.00102791	-0.510616	-0.147598	Hypomethylated
cg19298429	-0.232132	3.48523	-3.6878	0.000269499	0.00102793	-0.510644	-0.0120649	Not_significant
cg18055682	-1.19374	2.50715	-3.68779	0.000269509	0.00102797	-0.510677	-0.120149	Hypomethylated
cg20579173	-0.714736	-0.739397	-3.68777	0.000269524	0.00102802	-0.510728	-0.112414	Hypomethylated
cg22312628	0.485218	2.87662	3.68776	0.00026954	0.00102807	-0.510783	0.0384136	Not_significant
cg13797425	-1.35298	-1.14421	-3.68772	0.000269579	0.00102822	-0.51092	-0.176003	Hypomethylated
cg06758255	-1.26175	-1.51883	-3.68769	0.000269607	0.00102832	-0.511016	-0.162195	Hypomethylated
cg08283530	-0.90572	1.55018	-3.68768	0.000269617	0.00102835	-0.511054	-0.122705	Hypomethylated
cg04763156	-0.976735	0.596191	-3.68768	0.000269624	0.00102837	-0.511076	-0.159277	Hypomethylated
cg16802021	-0.856624	0.976362	-3.68766	0.000269635	0.00102841	-0.511116	-0.132257	Hypomethylated
cg00235289	-0.681729	0.616763	-3.68766	0.000269642	0.00102843	-0.51114	-0.109688	Hypomethylated
cg01321839	-1.05554	1.95596	-3.68766	0.000269643	0.00102843	-0.511142	-0.125432	Hypomethylated
cg10874468	0.44621	-0.213833	3.68765	0.00026965	0.00102845	-0.511166	0.0759797	Not_significant
cg14286948	-0.531588	0.478515	-3.68765	0.000269653	0.00102846	-0.511177	-0.0890363	Not_significant
cg13239143	1.34243	-2.25353	3.68763	0.000269667	0.0010285	-0.511227	0.149844	Hypermethylated
cg21863949	-0.795864	-3.14498	-3.68759	0.000269709	0.00102866	-0.511371	-0.0511208	Not_significant
cg08862225	-0.955291	0.318724	-3.68758	0.000269718	0.00102869	-0.511404	-0.160462	Hypomethylated
cg03561959	-1.07658	1.76906	-3.68758	0.000269723	0.0010287	-0.51142	-0.135754	Hypomethylated
cg06569969	-0.357734	3.47707	-3.68757	0.000269727	0.00102871	-0.511434	-0.0159322	Not_significant
cg07311334	-0.580104	-1.56629	-3.68757	0.000269732	0.00102872	-0.511452	-0.073383	Not_significant
cg14552376	1.66855	-3.05156	3.68757	0.000269733	0.00102872	-0.511454	0.145457	Hypermethylated
cg10796745	-0.400587	-4.77123	-3.68756	0.000269744	0.00102876	-0.511492	-0.00982988	Not_significant
cg22149419	-1.41069	-0.938382	-3.68754	0.000269764	0.00102883	-0.511563	-0.196889	Hypomethylated
cg02257714	1.30331	-3.86606	3.68753	0.000269769	0.00102884	-0.51158	0.0757389	Not_significant
cg11131810	-0.652177	2.28314	-3.68751	0.000269796	0.00102894	-0.511673	-0.0683081	Not_significant
cg11507316	-1.04675	2.49184	-3.6875	0.000269806	0.00102897	-0.511707	-0.104606	Hypomethylated
cg08142347	-0.550853	-2.26427	-3.68748	0.000269819	0.00102902	-0.511754	-0.0529121	Not_significant
cg08245379	-0.638642	-0.179062	-3.68744	0.000269862	0.00102918	-0.511904	-0.106731	Hypomethylated
cg08610040	0.608609	2.69719	3.68743	0.00026987	0.0010292	-0.511929	0.0474976	Not_significant
cg11744446	-0.460886	0.819098	-3.68742	0.000269881	0.00102924	-0.511967	-0.0732057	Not_significant
cg23754558	1.95788	-1.97063	3.68742	0.000269882	0.00102924	-0.51197	0.238431	Hypermethylated
cg06391046	0.173552	-3.87753	3.68741	0.000269895	0.00102928	-0.512016	0.00718277	Not_significant
cg11952239	-0.865575	2.23148	-3.68741	0.000269897	0.00102928	-0.512023	-0.0923331	Not_significant
cg04184208	2.28299	-2.16572	3.6874	0.000269906	0.00102931	-0.512056	0.264874	Hypermethylated
cg02224591	0.157506	-4.93579	3.68738	0.000269923	0.00102937	-0.512115	0.0032133	Not_significant
cg07905018	-1.14034	2.43132	-3.68738	0.000269925	0.00102937	-0.512121	-0.117707	Hypomethylated
cg23301229	-0.92601	2.31871	-3.68737	0.00026993	0.00102939	-0.512138	-0.0974768	Not_significant
cg09515410	-0.618116	1.4683	-3.68734	0.000269963	0.00102951	-0.512253	-0.0855218	Not_significant
cg13738167	-0.786518	-0.826601	-3.68733	0.00026997	0.00102953	-0.512278	-0.121056	Hypomethylated
cg12800034	-0.827992	1.58246	-3.68733	0.000269974	0.00102954	-0.512289	-0.111658	Hypomethylated
cg06336280	-1.04035	2.45249	-3.68733	0.000269975	0.00102954	-0.512295	-0.105262	Hypomethylated
cg06521544	0.328577	2.59082	3.68732	0.000269988	0.00102958	-0.51234	0.0278197	Not_significant
cg09536555	-0.904627	2.0361	-3.68731	0.000269992	0.00102959	-0.512352	-0.105134	Hypomethylated
cg22989161	-0.249175	2.47447	-3.68731	0.000269998	0.00102961	-0.512374	-0.0224372	Not_significant
cg02707993	-0.48647	-0.4019	-3.6873	0.000270001	0.00102962	-0.512385	-0.0811199	Not_significant
cg12901078	-0.73168	2.30383	-3.68727	0.00027003	0.00102972	-0.512485	-0.075316	Not_significant
cg11905624	0.814693	-4.04895	3.68726	0.000270048	0.00102978	-0.512546	0.038332	Not_significant
cg10595773	-0.76748	0.00553022	-3.68724	0.000270062	0.00102983	-0.512596	-0.128564	Hypomethylated
cg14281461	-0.753394	0.324985	-3.68724	0.00027007	0.00102986	-0.512623	-0.125428	Hypomethylated
cg08242687	-0.567063	0.194354	-3.68723	0.000270073	0.00102986	-0.512632	-0.0973903	Not_significant
cg20218161	-1.11727	1.91443	-3.68722	0.000270087	0.00102991	-0.512682	-0.137274	Hypomethylated
cg09479400	-0.771036	0.378068	-3.68722	0.00027009	0.00102992	-0.512693	-0.130932	Hypomethylated
cg24197051	-0.541425	0.581959	-3.68721	0.000270093	0.00102992	-0.512704	-0.0900121	Not_significant
cg15339960	-0.805274	2.16632	-3.68721	0.000270098	0.00102994	-0.51272	-0.0870857	Not_significant
cg02327662	-0.680743	2.95635	-3.6872	0.00027011	0.00102998	-0.512761	-0.0532523	Not_significant
cg20079952	-0.700781	0.317059	-3.68719	0.000270113	0.00102999	-0.512774	-0.117246	Hypomethylated
cg17324695	-0.565027	3.185	-3.68717	0.000270136	0.00103007	-0.512852	-0.0386737	Not_significant
cg16214653	-0.924098	-0.173577	-3.68716	0.000270144	0.00103009	-0.512878	-0.151606	Hypomethylated
cg15409796	-0.72184	2.3224	-3.68716	0.000270147	0.0010301	-0.512892	-0.0726338	Not_significant
cg09389069	-0.839363	1.69687	-3.68715	0.000270159	0.00103014	-0.51293	-0.108269	Hypomethylated
cg03843170	-0.519944	2.33555	-3.68712	0.000270186	0.00103024	-0.513026	-0.0517797	Not_significant
cg26433059	-1.36549	1.42628	-3.68712	0.00027019	0.00103025	-0.513041	-0.181976	Hypomethylated
cg03369965	-1.0174	-2.73672	-3.68711	0.0002702	0.00103028	-0.513074	-0.0808925	Not_significant
cg04407137	-0.993849	1.6507	-3.6871	0.000270202	0.00103028	-0.513081	-0.131648	Hypomethylated
cg25447894	-0.593131	-0.265734	-3.68709	0.000270212	0.00103031	-0.513116	-0.100068	Hypomethylated
cg12108527	-0.226599	-3.84172	-3.68707	0.000270239	0.00103041	-0.51321	-0.0103718	Not_significant
cg11081034	0.23409	-4.42196	3.68705	0.000270256	0.00103047	-0.513267	0.00660059	Not_significant
cg14092160	-1.03455	1.40529	-3.68704	0.000270268	0.00103051	-0.513309	-0.144678	Hypomethylated
cg10761523	-0.81274	2.2846	-3.68703	0.000270275	0.00103053	-0.513335	-0.085373	Not_significant
cg17333036	0.614014	-3.21506	3.68701	0.000270303	0.00103063	-0.513429	0.0346042	Not_significant
cg25962009	-0.854596	1.76872	-3.687	0.000270304	0.00103063	-0.513435	-0.107951	Hypomethylated
cg12062995	-0.830517	-3.62991	-3.68699	0.000270319	0.00103068	-0.513486	-0.0402345	Not_significant
cg08848776	-0.81956	1.3517	-3.68698	0.000270325	0.0010307	-0.513507	-0.110545	Hypomethylated
cg27380803	-0.931126	2.5235	-3.68696	0.000270353	0.0010308	-0.513604	-0.0905239	Not_significant
cg14426001	0.483036	-3.55222	3.68695	0.000270356	0.00103081	-0.513614	0.026857	Not_significant
cg14096882	2.36808	-3.52766	3.68695	0.000270358	0.00103081	-0.513623	0.184725	Hypermethylated
cg03569412	0.576051	-0.46285	3.68695	0.000270359	0.00103081	-0.513625	0.0951446	Not_significant
cg01653132	-0.931534	2.41504	-3.68695	0.000270361	0.00103081	-0.51363	-0.0942697	Not_significant
cg14239558	-1.15907	0.917801	-3.68694	0.000270368	0.00103083	-0.513654	-0.173453	Hypomethylated
cg18769909	-0.897268	2.22537	-3.6869	0.000270411	0.00103099	-0.513806	-0.0975717	Not_significant
cg16126079	0.437986	2.9579	3.6869	0.000270412	0.00103099	-0.513809	0.030753	Not_significant
cg19576801	-0.241019	3.03525	-3.68689	0.000270415	0.001031	-0.513819	-0.0165094	Not_significant
cg17172633	-0.993391	1.66828	-3.68687	0.000270436	0.00103107	-0.51389	-0.130129	Hypomethylated
cg15773612	-1.29272	0.471044	-3.68685	0.000270461	0.00103116	-0.513977	-0.199187	Hypomethylated
cg22217264	-1.10759	0.578741	-3.68684	0.000270469	0.00103118	-0.514006	-0.149677	Hypomethylated
cg01331914	0.444196	-0.346207	3.68684	0.000270474	0.0010312	-0.514023	0.0755006	Not_significant
cg11863954	-0.454091	1.13721	-3.68682	0.000270491	0.00103126	-0.514081	-0.0679755	Not_significant
cg12671090	-1.09053	0.635021	-3.68681	0.000270499	0.00103128	-0.514109	-0.175742	Hypomethylated
cg08089583	-0.757122	2.48035	-3.6868	0.000270512	0.00103133	-0.514154	-0.0735988	Not_significant
cg02491696	-0.264318	-4.90421	-3.68678	0.000270536	0.00103141	-0.514236	-0.00652267	Not_significant
cg22203590	-0.939801	0.653444	-3.68676	0.000270551	0.00103146	-0.514288	-0.152887	Hypomethylated
cg16361543	-0.505465	3.13587	-3.68674	0.000270571	0.00103154	-0.514359	-0.0343656	Not_significant
cg20547155	-0.876815	1.85351	-3.68669	0.000270618	0.00103171	-0.514522	-0.106557	Hypomethylated
cg09278075	-0.703434	1.87154	-3.68668	0.000270635	0.00103177	-0.514578	-0.0850459	Not_significant
cg05869169	0.319088	2.77669	3.68667	0.00027064	0.00103178	-0.514597	0.0242643	Not_significant
cg24575378	-0.993324	0.800347	-3.68664	0.00027067	0.00103189	-0.5147	-0.155959	Hypomethylated
cg18482373	-0.444537	-2.96774	-3.68663	0.000270682	0.00103193	-0.514744	-0.0298899	Not_significant
cg05480095	-0.241891	-4.67771	-3.68662	0.000270693	0.00103197	-0.514779	-0.00684031	Not_significant
cg03510041	0.672194	1.33063	3.6866	0.000270712	0.00103203	-0.514847	0.0916484	Not_significant
cg01524853	0.723224	-0.417513	3.6866	0.000270713	0.00103203	-0.514849	0.121037	Hypermethylated
cg23666924	-1.0367	1.87674	-3.68659	0.00027072	0.00103206	-0.514874	-0.117842	Hypomethylated
cg13641567	-1.01946	1.15354	-3.68659	0.000270722	0.00103206	-0.514879	-0.151037	Hypomethylated
cg06245338	0.593571	-1.03123	3.68657	0.000270748	0.00103215	-0.514971	0.0922493	Not_significant
cg17951016	-1.15341	0.277847	-3.68653	0.000270782	0.00103228	-0.515089	-0.185693	Hypomethylated
cg11327120	0.622031	-0.48294	3.68652	0.000270799	0.00103234	-0.515148	0.103415	Hypermethylated
cg00125205	-0.428286	1.76348	-3.6865	0.000270812	0.00103238	-0.515191	-0.0522929	Not_significant
cg21079719	-0.786873	1.48469	-3.68648	0.000270839	0.00103248	-0.515286	-0.094354	Not_significant
cg19587377	-0.263929	-4.41238	-3.68645	0.000270863	0.00103256	-0.515369	-0.0083105	Not_significant
cg13630878	1.01952	0.948578	3.68645	0.000270864	0.00103256	-0.515373	0.150244	Hypermethylated
cg11814946	0.801914	1.55558	3.68645	0.000270868	0.00103257	-0.515387	0.0994936	Not_significant
cg19543743	-0.941334	2.29579	-3.68643	0.000270884	0.00103262	-0.51544	-0.0996458	Not_significant
cg09536337	-0.577412	1.77821	-3.68643	0.000270885	0.00103262	-0.515443	-0.0707245	Not_significant
cg19272744	0.382548	2.00744	3.68641	0.000270908	0.00103271	-0.515524	0.0424837	Not_significant
cg23076591	2.02506	-2.89061	3.68641	0.000270912	0.00103272	-0.515538	0.194642	Hypermethylated
cg24988372	-0.722513	0.608918	-3.68638	0.000270937	0.00103281	-0.515623	-0.119502	Hypomethylated
cg13601797	-0.841239	2.73227	-3.68637	0.000270947	0.00103284	-0.51566	-0.0750002	Not_significant
cg09227575	0.595047	0.659965	3.68636	0.000270959	0.00103288	-0.515699	0.0944319	Not_significant
cg09490071	-0.244843	-4.67069	-3.68634	0.000270976	0.00103294	-0.515759	-0.00659223	Not_significant
cg18879014	0.60184	-0.248376	3.68634	0.000270984	0.00103296	-0.515784	0.101266	Hypermethylated
cg05261152	-1.04053	0.650426	-3.68632	0.000270996	0.001033	-0.515827	-0.160103	Hypomethylated
cg05335832	0.192985	-5.21889	3.68632	0.000271001	0.00103302	-0.515844	0.00334663	Not_significant
cg02415724	-0.70012	-0.0746045	-3.68631	0.00027101	0.00103305	-0.515877	-0.11846	Hypomethylated
cg12218126	-0.208478	3.98317	-3.6863	0.000271017	0.00103307	-0.515901	-0.00777194	Not_significant
cg12943885	-0.972669	0.0521018	-3.6863	0.000271022	0.00103308	-0.515917	-0.157366	Hypomethylated
cg17650947	-1.07327	0.298395	-3.68629	0.00027103	0.00103311	-0.515946	-0.178635	Hypomethylated
cg05507514	-0.80975	2.45439	-3.68628	0.000271036	0.00103312	-0.515966	-0.079505	Not_significant
cg08190693	-0.428485	-4.08846	-3.68627	0.000271049	0.00103317	-0.516011	-0.0168841	Not_significant
cg10533304	-0.920895	1.37716	-3.68626	0.000271056	0.00103319	-0.516035	-0.129587	Hypomethylated
cg22489583	1.57232	-2.75098	3.68626	0.000271057	0.00103319	-0.516039	0.146889	Hypermethylated
cg04475878	-0.442997	-0.83733	-3.68625	0.000271074	0.00103324	-0.516099	-0.0691861	Not_significant
cg15957004	-0.711616	1.7679	-3.68625	0.000271075	0.00103324	-0.5161	-0.0906261	Not_significant
cg07137228	-0.653387	0.279831	-3.68624	0.000271076	0.00103324	-0.516104	-0.110187	Hypomethylated
cg11300341	-0.208526	2.48135	-3.68624	0.000271079	0.00103325	-0.516114	-0.0188085	Not_significant
cg05135158	-0.682123	1.46069	-3.68622	0.000271098	0.00103332	-0.51618	-0.094314	Not_significant
cg25982791	-0.944446	0.473612	-3.68621	0.000271107	0.00103334	-0.51621	-0.153456	Hypomethylated
cg17594681	-0.795524	0.965855	-3.68621	0.000271115	0.00103337	-0.516238	-0.122894	Hypomethylated
cg25006925	0.421036	1.85901	3.68617	0.000271155	0.00103352	-0.516375	0.0478194	Not_significant
cg15246706	0.576193	0.841115	3.68616	0.000271162	0.00103354	-0.516402	0.0895633	Not_significant
cg06273786	-1.18767	4.00762	-3.68614	0.00027118	0.0010336	-0.516462	-0.0634577	Not_significant
cg17159698	-1.14707	1.55334	-3.68612	0.000271203	0.00103368	-0.516541	-0.157525	Hypomethylated
cg16541161	-0.76629	0.00102407	-3.68612	0.000271205	0.00103369	-0.51655	-0.128977	Hypomethylated
cg15453127	-0.64008	2.10369	-3.68611	0.000271212	0.00103371	-0.516575	-0.0701347	Not_significant
cg18108111	-0.186757	3.30379	-3.68609	0.000271234	0.00103379	-0.516649	-0.0108033	Not_significant
cg13787610	-1.02263	1.6928	-3.68608	0.000271239	0.0010338	-0.516666	-0.133557	Hypomethylated
cg16284305	0.17857	-5.10285	3.68605	0.00027127	0.00103391	-0.516772	0.0032728	Not_significant
cg08700993	0.464537	2.24899	3.68603	0.000271297	0.00103401	-0.516868	0.0449889	Not_significant
cg00111333	-0.655055	2.52814	-3.686	0.000271321	0.0010341	-0.516949	-0.0614247	Not_significant
cg26708220	0.884241	0.521898	3.686	0.000271324	0.0010341	-0.51696	0.146414	Hypermethylated
cg13183209	0.430004	1.59274	3.68599	0.000271338	0.00103415	-0.517009	0.0546569	Not_significant
cg07196577	-0.685424	-0.258435	-3.68598	0.000271343	0.00103416	-0.517025	-0.115037	Hypomethylated
cg16035743	-1.04031	0.708677	-3.68597	0.000271353	0.0010342	-0.51706	-0.164617	Hypomethylated
cg20246851	-0.860845	0.339337	-3.68596	0.000271361	0.00103422	-0.517088	-0.143158	Hypomethylated
cg25572799	-0.927006	1.50093	-3.68596	0.000271366	0.00103424	-0.517105	-0.122888	Hypomethylated
cg22034047	-0.859597	-0.605054	-3.68596	0.000271368	0.00103424	-0.51711	-0.137597	Hypomethylated
cg00855703	-0.775472	-1.95607	-3.68595	0.000271377	0.00103427	-0.517144	-0.085614	Not_significant
cg06920486	0.751515	1.91372	3.68595	0.000271379	0.00103427	-0.517149	0.0839846	Not_significant
cg05629704	-0.838976	0.453876	-3.68594	0.00027139	0.0010343	-0.517186	-0.139191	Hypomethylated
cg01855540	-0.5934	-0.744256	-3.68594	0.000271391	0.0010343	-0.51719	-0.0934797	Not_significant
cg04756155	-0.546069	-0.146079	-3.68593	0.000271399	0.00103433	-0.517217	-0.0924324	Not_significant
cg26872089	-0.671597	1.49906	-3.68591	0.000271414	0.00103438	-0.51727	-0.0922978	Not_significant
cg12726332	-1.02444	1.96194	-3.68591	0.000271416	0.00103438	-0.517276	-0.120834	Hypomethylated
cg20560602	-0.806588	-1.97146	-3.68587	0.000271452	0.00103451	-0.517401	-0.0855797	Not_significant
cg20930202	-1.18179	-0.314143	-3.68587	0.000271454	0.00103452	-0.517409	-0.186203	Hypomethylated
cg20336857	-0.735269	2.07817	-3.68587	0.000271457	0.00103452	-0.51742	-0.0835722	Not_significant
cg06465488	-0.176495	-5.43024	-3.68587	0.000271461	0.00103453	-0.517433	-0.002806	Not_significant
cg01341014	-1.10434	-0.307904	-3.68585	0.000271475	0.00103458	-0.517479	-0.17137	Hypomethylated
cg19421526	-0.942901	-2.82545	-3.68582	0.000271503	0.00103468	-0.517578	-0.0653419	Not_significant
cg25376408	-0.683986	2.23288	-3.6858	0.00027153	0.00103478	-0.517668	-0.0729462	Not_significant
cg23707289	-0.334314	-3.57883	-3.68576	0.000271567	0.00103491	-0.517796	-0.0183403	Not_significant
cg18749309	0.608261	0.189744	3.68574	0.000271593	0.00103501	-0.517888	0.101905	Hypermethylated
cg26618618	-0.605024	2.08158	-3.68573	0.000271603	0.00103504	-0.517922	-0.0677397	Not_significant
cg12228245	1.44751	-3.55755	3.68569	0.000271637	0.00103517	-0.51804	0.0989616	Not_significant
cg08640498	-0.387978	-0.243353	-3.68568	0.000271647	0.0010352	-0.518075	-0.0659864	Not_significant
cg21037712	-0.299856	-4.15976	-3.68568	0.000271654	0.00103522	-0.518096	-0.0106497	Not_significant
cg16895948	-0.29305	-5.26464	-3.68567	0.000271662	0.00103524	-0.518125	-0.0053875	Not_significant
cg12670963	0.555177	3.01147	3.68567	0.000271666	0.00103525	-0.518138	0.0372532	Not_significant
cg07378375	-1.06839	1.29405	-3.68566	0.000271671	0.00103527	-0.518154	-0.145812	Hypomethylated
cg06565853	-0.76234	-1.27308	-3.68565	0.000271679	0.00103529	-0.518182	-0.106163	Hypomethylated
cg22095403	-1.151	0.21637	-3.68565	0.00027168	0.00103529	-0.518186	-0.18165	Hypomethylated
cg14428027	0.251608	-5.23032	3.68564	0.000271689	0.00103532	-0.518218	0.00444651	Not_significant
cg15338159	0.518911	2.87739	3.68564	0.00027169	0.00103532	-0.518223	0.0372837	Not_significant
cg08046466	-0.60247	2.33624	-3.68564	0.000271691	0.00103532	-0.518224	-0.0606124	Not_significant
cg25379661	-0.895425	-0.408641	-3.68564	0.000271696	0.00103533	-0.518241	-0.14332	Hypomethylated
cg02612963	1.65599	-1.80288	3.68563	0.000271706	0.00103537	-0.518278	0.212825	Hypermethylated
cg07102958	-0.714937	2.32322	-3.68562	0.000271714	0.00103539	-0.518303	-0.0741365	Not_significant
cg16884598	1.33232	-0.472505	3.68561	0.000271725	0.00103542	-0.518342	0.209194	Hypermethylated
cg01648310	-0.619865	-1.59723	-3.68557	0.00027176	0.00103555	-0.518462	-0.0780308	Not_significant
cg10704395	-0.58438	2.41504	-3.68557	0.000271763	0.00103556	-0.518474	-0.0529224	Not_significant
cg18146216	-0.875083	2.09701	-3.68557	0.000271765	0.00103556	-0.51848	-0.0995442	Not_significant
cg14292372	0.149717	-5.34933	3.68553	0.000271799	0.00103569	-0.518598	0.00240353	Not_significant
cg09312135	-0.48485	2.24462	-3.68553	0.000271806	0.0010357	-0.518621	-0.0500927	Not_significant
cg25530795	-0.530185	3.11614	-3.68553	0.000271807	0.0010357	-0.518624	-0.0370052	Not_significant
cg00356204	0.274192	-4.2685	3.68552	0.00027181	0.00103571	-0.518635	0.00850257	Not_significant
cg10270150	-0.436697	-0.252931	-3.68552	0.000271811	0.00103571	-0.518638	-0.0735119	Not_significant
cg15824741	-0.599938	-0.25556	-3.6855	0.000271835	0.0010358	-0.518721	-0.102103	Hypomethylated
cg08055377	-0.954466	1.17956	-3.6855	0.000271836	0.0010358	-0.518726	-0.137397	Hypomethylated
cg20478181	0.477931	-4.31788	3.68549	0.000271849	0.00103584	-0.518768	0.0103544	Not_significant
cg08000207	-1.19405	0.504003	-3.68548	0.000271853	0.00103585	-0.518784	-0.195771	Hypomethylated
cg20911786	-0.638486	2.89101	-3.68543	0.000271909	0.00103606	-0.518976	-0.0508734	Not_significant
cg02008423	0.71473	-0.893545	3.68542	0.000271915	0.00103607	-0.518996	0.112376	Hypermethylated
cg19935040	0.641759	-0.107018	3.6854	0.000271938	0.00103615	-0.519075	0.108188	Hypermethylated
cg04783530	-0.230811	3.37629	-3.68535	0.000271987	0.00103634	-0.519243	-0.0126352	Not_significant
cg08899676	-0.196191	3.75059	-3.68535	0.00027199	0.00103634	-0.519255	-0.00884152	Not_significant
cg21857363	1.64852	-1.85978	3.68534	0.000272001	0.00103638	-0.519293	0.207063	Hypermethylated
cg17066382	0.151377	-5.14088	3.68533	0.000272006	0.00103639	-0.519308	0.00274889	Not_significant
cg23523535	-0.921839	0.673756	-3.68532	0.000272014	0.00103642	-0.519336	-0.150966	Hypomethylated
cg11752788	-0.69318	-2.83326	-3.68532	0.000272016	0.00103642	-0.519343	-0.0543795	Not_significant
cg07719620	-0.15821	3.75603	-3.68531	0.000272025	0.00103645	-0.519376	-0.00703968	Not_significant
cg19067598	1.93673	-3.67878	3.68531	0.000272033	0.00103647	-0.519402	0.140833	Hypermethylated
cg18468041	-0.698963	0.580155	-3.6853	0.000272038	0.00103649	-0.51942	-0.114629	Hypomethylated
cg06050385	-0.362866	-4.12262	-3.68528	0.000272056	0.00103655	-0.51948	-0.0133993	Not_significant
cg10876145	-0.774206	-2.84033	-3.68528	0.000272061	0.00103657	-0.5195	-0.0641502	Not_significant
cg18574064	-0.857586	2.29698	-3.68525	0.00027209	0.00103667	-0.519599	-0.0901581	Not_significant
cg17261658	-0.953396	2.05715	-3.68522	0.000272118	0.00103677	-0.519695	-0.110083	Hypomethylated
cg16173109	-0.960755	1.24623	-3.68522	0.00027212	0.00103677	-0.519702	-0.138746	Hypomethylated
cg18619541	-0.264648	-4.96101	-3.68522	0.00027212	0.00103677	-0.519703	-0.0057019	Not_significant
cg15704595	-0.808282	1.82899	-3.68522	0.000272124	0.00103678	-0.519717	-0.100563	Hypomethylated
cg15303938	0.18067	-4.64627	3.68521	0.000272135	0.00103681	-0.519753	0.0045712	Not_significant
cg08233387	-1.06154	1.03978	-3.68519	0.000272153	0.00103688	-0.519815	-0.159008	Hypomethylated
cg16057788	0.377042	1.56353	3.68518	0.00027216	0.0010369	-0.51984	0.0488744	Not_significant
cg01491527	0.428855	2.46546	3.68518	0.000272162	0.0010369	-0.519845	0.0384463	Not_significant
cg26300491	-1.01801	2.06672	-3.68518	0.000272165	0.00103691	-0.519856	-0.115722	Hypomethylated
cg18623980	1.877	-1.52141	3.68517	0.000272168	0.00103691	-0.519866	0.257685	Hypermethylated
cg07013787	-0.802655	-4.06773	-3.68517	0.00027217	0.00103692	-0.519875	-0.0271045	Not_significant
cg03661479	-1.04992	1.15349	-3.68516	0.000272181	0.00103695	-0.519912	-0.154928	Hypomethylated
cg03718509	-0.712219	-1.15439	-3.68515	0.000272192	0.00103699	-0.519948	-0.101666	Hypomethylated
cg12674918	-0.48224	0.805685	-3.68514	0.0002722	0.00103701	-0.519976	-0.0771833	Not_significant
cg24096323	-0.202993	3.45908	-3.68514	0.000272201	0.00103701	-0.51998	-0.0108531	Not_significant
cg10415509	-1.0225	-0.506804	-3.6851	0.000272239	0.00103715	-0.520111	-0.163982	Hypomethylated
cg19138387	0.435665	1.88318	3.6851	0.000272244	0.00103716	-0.520129	0.0495079	Not_significant
cg12443227	1.05251	-1.13014	3.6851	0.000272246	0.00103717	-0.520136	0.160138	Hypermethylated
cg18313013	-0.538374	-0.349585	-3.68508	0.000272261	0.00103721	-0.520185	-0.0905584	Not_significant
cg24418733	0.852057	-4.39472	3.68508	0.000272262	0.00103721	-0.520189	0.0327192	Not_significant
cg11319586	-0.946925	0.820708	-3.68507	0.000272272	0.00103725	-0.520224	-0.145896	Hypomethylated
cg10030162	-0.855108	0.185066	-3.68507	0.000272273	0.00103725	-0.520226	-0.136662	Hypomethylated
cg03124182	-1.30333	2.11817	-3.68506	0.000272279	0.00103726	-0.520247	-0.138543	Hypomethylated
cg00728039	-0.725326	1.30088	-3.68505	0.000272293	0.00103731	-0.520296	-0.103078	Hypomethylated
cg07616729	-0.949577	1.84656	-3.68505	0.000272295	0.00103731	-0.520303	-0.114458	Hypomethylated
cg03104428	0.712434	0.797892	3.68503	0.000272311	0.00103737	-0.520358	0.111863	Hypermethylated
cg05496192	1.29339	-2.47879	3.68502	0.000272319	0.0010374	-0.520387	0.130478	Hypermethylated
cg27426340	-0.473568	1.57157	-3.68501	0.000272329	0.00103743	-0.520421	-0.0630406	Not_significant
cg22142329	-0.955517	0.924979	-3.68497	0.000272379	0.00103761	-0.520592	-0.148766	Hypomethylated
cg20099011	-1.14442	2.26697	-3.68497	0.00027238	0.00103761	-0.520596	-0.124544	Hypomethylated
cg25630535	-0.854958	-2.1506	-3.68496	0.000272385	0.00103762	-0.520612	-0.0898788	Not_significant
cg18323449	0.865728	1.86108	3.68493	0.000272412	0.00103772	-0.520707	0.0963637	Not_significant
cg07905372	-1.02032	1.24511	-3.68492	0.000272427	0.00103777	-0.520756	-0.149916	Hypomethylated
cg27262150	-1.07088	2.16833	-3.6849	0.000272442	0.00103783	-0.520808	-0.120101	Hypomethylated
cg06569229	-0.949845	1.0763	-3.6849	0.000272444	0.00103783	-0.520817	-0.145114	Hypomethylated
cg22557090	-0.584529	2.35512	-3.6849	0.000272451	0.00103785	-0.52084	-0.0586057	Not_significant
cg23162479	-0.823902	-0.277783	-3.68489	0.000272457	0.00103787	-0.520861	-0.135659	Hypomethylated
cg20647888	1.75927	-2.91438	3.68488	0.000272465	0.00103789	-0.520886	0.158149	Hypermethylated
cg17339182	-1.10511	2.20182	-3.68486	0.000272488	0.00103798	-0.520968	-0.122955	Hypomethylated
cg02419835	0.686038	-0.654544	3.68485	0.000272498	0.00103801	-0.521002	0.10644	Hypermethylated
cg24868700	-0.406633	2.96627	-3.68485	0.000272502	0.00103801	-0.521013	-0.0298046	Not_significant
cg16840156	-0.857183	-0.180086	-3.68482	0.000272527	0.00103811	-0.5211	-0.140572	Hypomethylated
cg03447530	0.193664	-5.04746	3.68482	0.00027253	0.00103811	-0.52111	0.00372878	Not_significant
cg09274562	-0.466253	2.5955	-3.68481	0.000272538	0.00103814	-0.521137	-0.0414103	Not_significant
cg24820623	-0.577445	0.870471	-3.68481	0.00027254	0.00103814	-0.521144	-0.0915343	Not_significant
cg01455828	-0.711982	1.66078	-3.68479	0.000272563	0.00103822	-0.521226	-0.0938369	Not_significant
cg15685749	0.569856	-0.310357	3.68477	0.000272576	0.00103827	-0.521269	0.0957921	Not_significant
cg07239592	1.88512	-2.5089	3.68477	0.000272578	0.00103827	-0.521277	0.196713	Hypermethylated
cg07849616	-0.546119	0.327831	-3.68477	0.000272584	0.00103828	-0.521296	-0.0931763	Not_significant
cg19521279	0.609897	2.18458	3.68474	0.00027261	0.00103838	-0.521385	0.0620064	Not_significant
cg14326416	-0.498148	0.413614	-3.68474	0.000272615	0.00103839	-0.521403	-0.084136	Not_significant
cg16093296	-0.935224	2.37962	-3.68473	0.000272622	0.00103841	-0.521427	-0.0963204	Not_significant
cg20840783	0.370136	2.63014	3.68473	0.000272624	0.00103841	-0.521432	0.0323293	Not_significant
cg26114502	-0.741861	0.788389	-3.6847	0.000272648	0.0010385	-0.521517	-0.119662	Hypomethylated
cg00568763	-0.229938	3.32295	-3.6847	0.00027265	0.0010385	-0.521521	-0.0135249	Not_significant
cg24474279	-1.02854	1.45933	-3.6847	0.000272655	0.00103852	-0.521541	-0.141595	Hypomethylated
cg14304998	0.199215	-4.46337	3.68469	0.000272657	0.00103852	-0.521545	0.00554257	Not_significant
cg10041916	0.438913	-3.88372	3.68468	0.000272673	0.00103858	-0.521602	0.0193473	Not_significant
cg08782002	-0.543889	2.10213	-3.68467	0.000272684	0.00103861	-0.521639	-0.0586199	Not_significant
cg23718566	-0.729257	2.74241	-3.68467	0.000272684	0.00103861	-0.521641	-0.0622004	Not_significant
cg06604589	-0.718966	-0.780485	-3.68464	0.00027271	0.0010387	-0.521729	-0.111187	Hypomethylated
cg21858099	-0.514018	-1.67398	-3.68461	0.00027274	0.00103881	-0.521832	-0.0712534	Not_significant
cg14024579	0.806968	-0.911667	3.68461	0.000272741	0.00103881	-0.521836	0.126174	Hypermethylated
cg12897070	-0.642783	2.88877	-3.6846	0.000272753	0.00103885	-0.521875	-0.0515332	Not_significant
cg19940063	-1.01247	-0.00618572	-3.68459	0.000272766	0.00103889	-0.521921	-0.166836	Hypomethylated
cg13875763	-0.913664	3.27834	-3.68459	0.000272768	0.00103889	-0.521927	-0.0625506	Not_significant
cg07040220	-0.586601	2.21076	-3.68457	0.00027278	0.00103893	-0.52197	-0.0618564	Not_significant
cg04867415	-0.999875	1.75658	-3.68457	0.000272781	0.00103893	-0.521971	-0.126215	Hypomethylated
cg00317680	0.404827	-3.80015	3.68457	0.000272787	0.00103895	-0.521992	0.0179998	Not_significant
cg00959487	0.580909	0.216062	3.68454	0.000272812	0.00103904	-0.522078	0.0970642	Not_significant
cg18204888	0.475548	-3.88633	3.68454	0.000272813	0.00103904	-0.522081	0.0179646	Not_significant
cg13065624	-1.14684	-0.265813	-3.68452	0.000272839	0.00103913	-0.522171	-0.181275	Hypomethylated
cg12681874	-1.06504	0.443929	-3.68448	0.00027288	0.00103928	-0.522312	-0.171413	Hypomethylated
cg03549705	-0.772295	0.499592	-3.68447	0.000272887	0.0010393	-0.522336	-0.125559	Hypomethylated
cg13284921	-0.337605	-3.41297	-3.68447	0.000272889	0.00103931	-0.522343	-0.0192512	Not_significant
cg11345719	1.39347	-1.40078	3.68447	0.000272891	0.00103931	-0.522348	0.193872	Hypermethylated
cg14433165	0.284112	3.35071	3.68443	0.000272931	0.00103945	-0.522487	0.0170795	Not_significant
cg03400060	0.704786	0.795262	3.68442	0.000272934	0.00103946	-0.522496	0.108283	Hypermethylated
cg01424889	1.33361	0.700857	3.68442	0.000272935	0.00103946	-0.522501	0.194045	Hypermethylated
cg25330192	-0.855048	1.76872	-3.68442	0.000272942	0.00103948	-0.522524	-0.105482	Hypomethylated
cg11097617	-0.957838	1.9136	-3.68441	0.000272953	0.00103951	-0.522561	-0.116312	Hypomethylated
cg08264401	-0.731716	0.284663	-3.68437	0.000272988	0.00103964	-0.522682	-0.122916	Hypomethylated
cg17935304	0.142183	-5.26361	3.68437	0.000272988	0.00103964	-0.522683	0.00242661	Not_significant
cg15157967	-0.862942	-1.84376	-3.68435	0.000273007	0.00103971	-0.522748	-0.102444	Hypomethylated
cg01825310	0.24207	-3.94745	3.68435	0.000273011	0.00103972	-0.522761	0.00911171	Not_significant
cg25705734	-0.617491	1.70159	-3.68434	0.000273023	0.00103976	-0.522803	-0.0782176	Not_significant
cg14882946	0.552672	-0.170399	3.6843	0.000273063	0.0010399	-0.522938	0.0936035	Not_significant
cg11527930	-0.76495	0.495434	-3.68429	0.000273074	0.00103994	-0.522976	-0.125526	Hypomethylated
cg27638057	-0.495559	1.22054	-3.68428	0.000273084	0.00103997	-0.523011	-0.0723619	Not_significant
cg13635052	-0.62384	1.18978	-3.68427	0.000273095	0.00104001	-0.52305	-0.0852441	Not_significant
cg03175132	1.01295	-0.296129	3.68426	0.000273099	0.00104002	-0.523064	0.166609	Hypermethylated
cg16820523	-0.283637	2.99701	-3.68426	0.000273102	0.00104003	-0.523075	-0.0195696	Not_significant
cg05737698	-1.05972	2.04897	-3.68425	0.000273111	0.00104005	-0.523104	-0.123092	Hypomethylated
cg06496078	-0.265577	-4.28991	-3.68424	0.000273117	0.00104007	-0.523124	-0.00863872	Not_significant
cg21183165	-0.777313	1.76142	-3.68423	0.00027313	0.00104012	-0.52317	-0.0980331	Not_significant
cg15809598	-0.985085	0.28571	-3.6842	0.00027316	0.00104022	-0.523271	-0.161506	Hypomethylated
cg21797131	-0.540218	0.95534	-3.6842	0.000273161	0.00104022	-0.523276	-0.0839947	Not_significant
cg25195899	0.731336	1.14895	3.6842	0.000273165	0.00104023	-0.523289	0.103287	Hypermethylated
cg14284394	-0.642811	0.0534132	-3.68418	0.000273188	0.00104031	-0.523368	-0.108744	Hypomethylated
cg20351668	1.0916	-1.74069	3.68417	0.000273194	0.00104033	-0.523388	0.133552	Hypermethylated
cg10994910	0.215127	-4.57632	3.68417	0.000273199	0.00104034	-0.523404	0.00582214	Not_significant
cg01863613	-0.295649	-3.56235	-3.68415	0.00027321	0.00104038	-0.523442	-0.016428	Not_significant
cg03776879	-0.664788	0.144821	-3.68414	0.000273224	0.00104043	-0.52349	-0.112712	Hypomethylated
cg11414709	1.98757	-2.00211	3.68414	0.000273226	0.00104043	-0.523497	0.24143	Hypermethylated
cg10258591	0.37549	0.710447	3.6841	0.000273266	0.00104058	-0.523636	0.0600619	Not_significant
cg13749118	-0.960617	1.94256	-3.68409	0.000273275	0.00104061	-0.523666	-0.116415	Hypomethylated
cg18673401	-0.415107	-4.04201	-3.68408	0.000273284	0.00104063	-0.523695	-0.0155224	Not_significant
cg05014640	0.613698	0.0404231	3.68408	0.000273284	0.00104063	-0.523698	0.104607	Hypermethylated
cg25489524	-0.30464	-4.91341	-3.68408	0.000273287	0.00104064	-0.523707	-0.0100814	Not_significant
cg13985414	-0.691697	2.14148	-3.68403	0.000273342	0.00104084	-0.523894	-0.0761688	Not_significant
cg01532230	1.52258	-2.09886	3.68398	0.000273387	0.001041	-0.52405	0.176433	Hypermethylated
cg25201422	-0.218368	3.41423	-3.68398	0.000273388	0.001041	-0.524051	-0.0104907	Not_significant
cg04774710	-1.09583	2.66506	-3.68392	0.000273451	0.00104124	-0.524268	-0.102489	Hypomethylated
cg16566355	-0.595209	0.810956	-3.68391	0.000273458	0.00104126	-0.524294	-0.0955736	Not_significant
cg03530994	-0.805462	-0.228851	-3.6839	0.000273475	0.00104132	-0.52435	-0.133938	Hypomethylated
cg22256082	-0.922201	0.346689	-3.68389	0.000273479	0.00104133	-0.524363	-0.149092	Hypomethylated
cg06626232	-0.898882	1.30602	-3.68389	0.000273482	0.00104133	-0.524373	-0.129941	Hypomethylated
cg17308718	-1.01899	2.06406	-3.68386	0.000273506	0.00104142	-0.524458	-0.116977	Hypomethylated
cg20432754	-0.91513	2.14888	-3.68385	0.000273521	0.00104147	-0.524507	-0.102724	Hypomethylated
cg22880620	1.48721	-2.21038	3.68384	0.000273528	0.00104149	-0.524533	0.168296	Hypermethylated
cg19793962	-0.867575	-0.18226	-3.68383	0.000273546	0.00104156	-0.524593	-0.141984	Hypomethylated
cg00722659	0.313801	2.29831	3.68381	0.000273564	0.00104162	-0.524656	0.0311885	Not_significant
cg20706599	-0.450646	-3.00865	-3.68379	0.000273579	0.00104167	-0.524708	-0.0304979	Not_significant
cg15206821	0.348617	3.15581	3.68376	0.000273618	0.00104181	-0.524839	0.022218	Not_significant
cg16043345	-0.801408	0.92613	-3.68375	0.000273622	0.00104182	-0.524852	-0.125322	Hypomethylated
cg12930930	-0.762249	-1.54648	-3.68373	0.000273641	0.00104189	-0.524919	-0.0962037	Not_significant
cg17789138	0.706288	-1.04547	3.6837	0.000273671	0.001042	-0.525022	0.107079	Hypermethylated
cg27071152	1.47416	-0.774205	3.68368	0.000273695	0.00104209	-0.525102	0.223982	Hypermethylated
cg01220572	-0.765323	2.51442	-3.68367	0.000273705	0.00104212	-0.525139	-0.0733059	Not_significant
cg27565368	-0.61876	0.0447261	-3.68366	0.000273714	0.00104215	-0.525167	-0.104873	Hypomethylated
cg04852926	-0.272134	2.81196	-3.68366	0.00027372	0.00104216	-0.525187	-0.0210881	Not_significant
cg24011820	-0.716349	0.439467	-3.68363	0.000273749	0.00104227	-0.525287	-0.118954	Hypomethylated
cg15770607	-1.20722	2.10043	-3.68362	0.000273753	0.00104228	-0.525302	-0.13878	Hypomethylated
cg26830038	1.26416	-1.91884	3.68361	0.000273771	0.00104234	-0.525362	0.156607	Hypermethylated
cg14760590	0.755432	0.323261	3.6836	0.000273774	0.00104235	-0.525372	0.123877	Hypermethylated
cg12512466	-0.471008	2.28809	-3.68357	0.000273806	0.00104246	-0.525481	-0.0469938	Not_significant
cg24681393	-0.476062	0.0785301	-3.68357	0.000273809	0.00104246	-0.525492	-0.0808123	Not_significant
cg17226399	-0.265595	3.95847	-3.68357	0.000273809	0.00104246	-0.525493	-0.0109133	Not_significant
cg03143849	0.847253	-0.230131	3.68357	0.00027381	0.00104246	-0.525496	0.140443	Hypermethylated
cg07786256	-0.248054	-3.50432	-3.68356	0.000273821	0.0010425	-0.525533	-0.0137349	Not_significant
cg19269367	-0.940144	1.97281	-3.68352	0.000273856	0.00104263	-0.525652	-0.111594	Hypomethylated
cg18951582	-1.03652	3.50679	-3.68352	0.000273857	0.00104263	-0.525656	-0.0673946	Not_significant
cg27050114	-1.00732	1.98667	-3.68351	0.000273875	0.00104269	-0.52572	-0.11828	Hypomethylated
cg13290149	-0.428026	-0.731138	-3.6835	0.000273884	0.00104272	-0.525748	-0.0684441	Not_significant
cg26707845	-0.71468	-1.93114	-3.68349	0.000273896	0.00104276	-0.525789	-0.0799605	Not_significant
cg24670442	-0.324661	3.01917	-3.68346	0.000273921	0.00104284	-0.525876	-0.0207084	Not_significant
cg22854078	-0.224094	-3.92681	-3.68346	0.000273921	0.00104284	-0.525877	-0.00907547	Not_significant
cg11132553	-0.671012	1.18554	-3.68346	0.000273926	0.00104286	-0.525893	-0.0998858	Not_significant
cg23719713	-0.852795	0.392236	-3.68344	0.000273938	0.0010429	-0.525934	-0.142814	Hypomethylated
cg03444423	-0.262805	3.3351	-3.68343	0.000273954	0.00104295	-0.525988	-0.0151587	Not_significant
cg16478236	1.46881	-1.58955	3.68342	0.00027396	0.00104297	-0.526008	0.201347	Hypermethylated
cg04824189	-1.09489	-0.108563	-3.6834	0.000273979	0.00104304	-0.526073	-0.179336	Hypomethylated
cg03511735	1.6066	1.63569	3.68339	0.000273991	0.00104308	-0.526116	0.18868	Hypermethylated
cg10867701	0.863415	0.601566	3.68339	0.000273994	0.00104308	-0.526126	0.134924	Hypermethylated
cg14684960	-0.207625	0.98332	-3.68338	0.000274006	0.00104312	-0.526165	-0.0321995	Not_significant
cg16703390	-0.44116	-0.827391	-3.68337	0.000274015	0.00104315	-0.526198	-0.069232	Not_significant
cg01031269	-0.601178	0.081551	-3.68335	0.00027403	0.0010432	-0.526249	-0.103332	Hypomethylated
cg08443345	-0.480865	-3.0762	-3.68334	0.000274044	0.00104325	-0.526295	-0.0344705	Not_significant
cg10934299	-0.965863	1.69221	-3.68334	0.000274045	0.00104325	-0.526299	-0.126299	Hypomethylated
cg07392702	-0.443705	-0.534428	-3.68333	0.000274052	0.00104327	-0.526322	-0.0730859	Not_significant
cg08999915	1.8491	-1.35377	3.68329	0.000274092	0.00104342	-0.52646	0.259719	Hypermethylated
cg09323657	-0.218242	-3.53043	-3.68329	0.000274093	0.00104342	-0.526463	-0.0122324	Not_significant
cg00068503	1.28663	-1.94948	3.68329	0.000274096	0.00104342	-0.526474	0.158335	Hypermethylated
cg13044675	-0.86553	-2.63894	-3.68328	0.000274103	0.00104344	-0.526496	-0.0708686	Not_significant
cg05582099	-0.909215	1.43605	-3.68328	0.000274109	0.00104346	-0.526518	-0.127753	Hypomethylated
cg07113025	-0.842838	-1.25779	-3.68327	0.000274112	0.00104347	-0.526529	-0.114816	Hypomethylated
cg02961012	-0.317502	1.18682	-3.68326	0.000274128	0.00104352	-0.526582	-0.0470673	Not_significant
cg23530448	-0.588963	0.154154	-3.68323	0.000274159	0.00104363	-0.526688	-0.0986523	Not_significant
cg12559206	-0.68003	1.22623	-3.68322	0.000274168	0.00104366	-0.526719	-0.0986986	Not_significant
cg14309955	-0.772686	-1.43816	-3.68322	0.000274171	0.00104367	-0.526731	-0.100725	Hypomethylated
cg13515118	-0.84684	2.19989	-3.68319	0.000274195	0.00104376	-0.526812	-0.0925813	Not_significant
cg02889834	0.856687	1.25133	3.68319	0.0002742	0.00104377	-0.52683	0.1199	Hypermethylated
cg03255942	-0.299064	3.15971	-3.68319	0.000274201	0.00104377	-0.526832	-0.0192995	Not_significant
cg01134075	-0.51986	-1.88385	-3.68315	0.000274243	0.00104392	-0.526976	-0.0582042	Not_significant
cg11891983	0.265562	-4.69683	3.68314	0.000274248	0.00104393	-0.526991	0.00709103	Not_significant
cg01222298	-1.02277	2.00005	-3.68313	0.000274262	0.00104398	-0.527039	-0.120479	Hypomethylated
cg27580567	-0.673187	0.68811	-3.68313	0.000274262	0.00104398	-0.527041	-0.108303	Hypomethylated
cg20818795	-0.69379	1.91565	-3.68311	0.000274277	0.00104402	-0.527091	-0.0827958	Not_significant
cg21653641	-0.709075	0.643244	-3.68311	0.000274277	0.00104402	-0.527092	-0.117164	Hypomethylated
cg06743782	-1.02044	1.41574	-3.68311	0.000274283	0.00104404	-0.527111	-0.139672	Hypomethylated
cg17313986	-0.911342	-0.257889	-3.68311	0.000274285	0.00104404	-0.527117	-0.14639	Hypomethylated
cg19195103	-0.19059	3.73193	-3.68311	0.000274285	0.00104404	-0.527119	-0.00877425	Not_significant
cg17170262	1.25952	-0.614289	3.68307	0.000274328	0.00104419	-0.527265	0.207781	Hypermethylated
cg21289499	0.268006	-5.18739	3.68305	0.000274343	0.00104425	-0.527315	0.0049752	Not_significant
cg20632873	-0.365963	-5.61365	-3.68304	0.000274352	0.00104428	-0.527347	-0.00638075	Not_significant
cg12348640	-0.97768	2.44223	-3.68304	0.000274357	0.00104428	-0.527364	-0.0986377	Not_significant
cg08802497	-1.00071	1.89043	-3.68304	0.000274358	0.00104428	-0.527367	-0.119982	Hypomethylated
cg18818801	-0.991164	1.4359	-3.68304	0.000274358	0.00104428	-0.527369	-0.136932	Hypomethylated
cg22736807	0.809945	-0.215151	3.68302	0.000274372	0.00104433	-0.527416	0.137029	Hypermethylated
ch.3.13151741F	-0.241973	-4.7199	-3.68302	0.000274376	0.00104433	-0.527427	-0.00607192	Not_significant
cg13043893	-0.752814	1.66126	-3.68302	0.000274376	0.00104433	-0.527429	-0.0973082	Not_significant
cg05781609	-0.973814	1.15876	-3.68301	0.000274386	0.00104437	-0.527464	-0.145121	Hypomethylated
cg06847593	-0.350633	2.91467	-3.683	0.000274395	0.0010444	-0.527493	-0.0262099	Not_significant
cg18183214	0.234872	3.10903	3.68299	0.000274404	0.00104442	-0.527523	0.0161965	Not_significant
cg15138113	0.552579	-0.719057	3.68299	0.000274405	0.00104442	-0.527527	0.0894751	Not_significant
cg13225358	-0.991713	2.08839	-3.68298	0.000274412	0.00104444	-0.527551	-0.115313	Hypomethylated
cg00055986	-0.696079	-0.598646	-3.68297	0.000274424	0.00104449	-0.527594	-0.111311	Hypomethylated
cg16294073	-0.178609	3.89903	-3.68297	0.00027443	0.0010445	-0.527615	-0.00711676	Not_significant
cg12378888	2.35059	-2.50805	3.68295	0.000274451	0.00104458	-0.527686	0.252969	Hypermethylated
cg11506189	-0.373565	3.35412	-3.68293	0.000274466	0.00104463	-0.527734	-0.0218135	Not_significant
cg02196592	0.796372	-0.426212	3.68293	0.000274469	0.00104463	-0.527745	0.132071	Hypermethylated
cg10786437	-0.417312	1.9475	-3.68292	0.000274473	0.00104465	-0.527761	-0.0484579	Not_significant
cg20789939	0.576107	-0.0423457	3.68292	0.000274476	0.00104465	-0.527768	0.0976918	Not_significant
cg27345785	-0.399077	1.11243	-3.68292	0.000274478	0.00104465	-0.527776	-0.0596678	Not_significant
cg06068454	-0.526134	1.28209	-3.6829	0.000274493	0.0010447	-0.527827	-0.0764979	Not_significant
cg17612239	-0.892122	2.26998	-3.68289	0.000274508	0.00104475	-0.527878	-0.094974	Not_significant
cg19702383	-0.893696	1.28353	-3.68289	0.000274512	0.00104476	-0.527892	-0.125693	Hypomethylated
cg05388401	-0.728947	1.30431	-3.68288	0.000274522	0.0010448	-0.527925	-0.104507	Hypomethylated
cg22153114	1.25045	-2.35492	3.68287	0.000274533	0.00104483	-0.527963	0.134843	Hypermethylated
cg10671802	-0.209323	-4.28961	-3.68285	0.000274551	0.0010449	-0.528026	-0.00716625	Not_significant
cg03737382	-1.01815	2.31154	-3.68282	0.000274579	0.00104499	-0.528121	-0.109086	Hypomethylated
cg26222722	-0.908371	-0.282382	-3.68282	0.00027458	0.00104499	-0.528123	-0.15112	Hypomethylated
cg09076877	-0.890856	0.799201	-3.68281	0.000274585	0.00104501	-0.528143	-0.143002	Hypomethylated
cg02926298	-0.721802	0.968581	-3.68281	0.000274592	0.00104503	-0.528165	-0.113631	Hypomethylated
cg16911720	-0.527337	-0.647697	-3.6828	0.000274603	0.00104507	-0.528204	-0.0846855	Not_significant
cg20449654	0.824302	1.15552	3.68279	0.000274611	0.00104509	-0.528229	0.117968	Hypermethylated
cg15931460	-0.64592	1.11101	-3.68278	0.000274626	0.00104514	-0.528281	-0.0940162	Not_significant
cg13947046	-0.613281	2.58425	-3.68277	0.000274629	0.00104515	-0.528293	-0.056365	Not_significant
cg04121885	-0.956552	1.41851	-3.68277	0.000274635	0.00104517	-0.528311	-0.131652	Hypomethylated
cg07652954	-0.944243	2.32701	-3.68274	0.000274658	0.00104525	-0.52839	-0.0998139	Not_significant
cg11920269	-1.04876	-0.672094	-3.68274	0.000274664	0.00104527	-0.528409	-0.15758	Hypomethylated
cg16625671	0.624838	-0.180927	3.68274	0.000274666	0.00104527	-0.528419	0.103797	Hypermethylated
cg13928183	-0.94236	0.660782	-3.68272	0.000274688	0.00104535	-0.528493	-0.151836	Hypomethylated
cg01861344	-1.05267	2.85163	-3.6827	0.0002747	0.00104539	-0.528533	-0.0909522	Not_significant
cg20547759	-0.760424	-1.1373	-3.6827	0.000274701	0.00104539	-0.528538	-0.108112	Hypomethylated
cg03231294	-1.06314	2.0236	-3.6827	0.000274708	0.0010454	-0.528562	-0.123783	Hypomethylated
cg09708587	0.878716	-2.11864	3.6827	0.000274708	0.0010454	-0.528562	0.0951057	Not_significant
cg24891133	1.22025	-1.63524	3.68269	0.000274709	0.0010454	-0.528566	0.161568	Hypermethylated
cg27299616	-0.599567	-1.13653	-3.68269	0.000274718	0.00104543	-0.528596	-0.0865911	Not_significant
cg03913374	-0.730004	2.16257	-3.68268	0.000274723	0.00104544	-0.528611	-0.0801558	Not_significant
cg04706556	-0.748594	1.25063	-3.68264	0.000274762	0.00104559	-0.528746	-0.109381	Hypomethylated
cg08876274	-1.07156	1.86254	-3.68264	0.000274765	0.00104559	-0.528755	-0.12879	Hypomethylated
cg22708508	-0.379689	-4.09658	-3.68262	0.000274782	0.00104565	-0.528811	-0.0145275	Not_significant
cg12105679	-0.70916	1.08063	-3.68262	0.000274788	0.00104567	-0.528834	-0.108341	Hypomethylated
cg17098900	1.04719	-0.724142	3.68261	0.000274798	0.0010457	-0.528869	0.164859	Hypermethylated
cg09948343	-1.23279	2.03993	-3.6826	0.000274804	0.00104572	-0.528887	-0.145718	Hypomethylated
cg16452361	0.166218	-4.64502	3.68257	0.000274833	0.00104582	-0.528988	0.00433438	Not_significant
cg22372070	0.336868	2.4033	3.68255	0.000274857	0.00104591	-0.529067	0.0312123	Not_significant
cg26073061	0.978714	2.74085	3.68253	0.000274881	0.001046	-0.529151	0.0798157	Not_significant
cg10472651	-0.69474	0.525235	-3.68251	0.000274899	0.00104606	-0.529212	-0.11178	Hypomethylated
cg05000446	-0.82844	1.95452	-3.68251	0.000274901	0.00104606	-0.529219	-0.095954	Not_significant
cg04489548	-0.764902	-0.284963	-3.6825	0.00027491	0.00104609	-0.529248	-0.125377	Hypomethylated
cg01639032	2.00515	-1.57217	3.68249	0.000274916	0.0010461	-0.529269	0.26347	Hypermethylated
cg09665739	0.192695	-4.54714	3.68249	0.000274916	0.0010461	-0.529269	0.0051411	Not_significant
cg08885556	-0.931856	0.728519	-3.68248	0.000274928	0.00104614	-0.529309	-0.149988	Hypomethylated
cg04078251	-0.241384	-3.98845	-3.68248	0.00027493	0.00104614	-0.529318	-0.0095004	Not_significant
cg01383791	-0.740805	2.15269	-3.68245	0.000274958	0.00104624	-0.52941	-0.0806023	Not_significant
cg13060236	-0.856099	-1.57525	-3.68245	0.000274958	0.00104624	-0.529412	-0.107811	Hypomethylated
cg20243039	-1.0027	1.11076	-3.68243	0.000274979	0.00104631	-0.529483	-0.151033	Hypomethylated
cg12136932	-0.729194	0.211351	-3.68243	0.00027498	0.00104631	-0.529486	-0.122023	Hypomethylated
cg04353106	-1.25779	-0.822296	-3.68242	0.000274988	0.00104633	-0.529513	-0.184462	Hypomethylated
cg10326833	-0.869722	1.7018	-3.68241	0.000275002	0.00104638	-0.529561	-0.11282	Hypomethylated
cg09280848	-0.90071	0.875703	-3.6824	0.000275013	0.00104642	-0.5296	-0.141508	Hypomethylated
cg27405903	-0.787303	2.14232	-3.68238	0.000275032	0.00104649	-0.529663	-0.0864311	Not_significant
cg08314989	0.956695	-0.326689	3.68238	0.000275038	0.0010465	-0.529684	0.15896	Hypermethylated
cg21413754	0.326971	-6.00756	3.68236	0.000275053	0.00104655	-0.529735	0.00250145	Not_significant
cg12676534	-0.808916	-1.08858	-3.68235	0.000275067	0.0010466	-0.529783	-0.117091	Hypomethylated
cg13101184	-0.844651	0.861477	-3.68234	0.000275077	0.00104664	-0.529818	-0.133908	Hypomethylated
cg02376426	-0.525614	0.186135	-3.68234	0.000275079	0.00104664	-0.529823	-0.0904613	Not_significant
cg25552768	1.17277	0.697152	3.68233	0.00027509	0.00104668	-0.529862	0.172542	Hypermethylated
cg17341110	-0.779353	-0.51556	-3.68232	0.000275092	0.00104668	-0.529868	-0.121878	Hypomethylated
cg06005559	-0.692137	1.68299	-3.6823	0.000275112	0.00104675	-0.529937	-0.0893366	Not_significant
cg05467318	0.485961	-0.0929011	3.6823	0.000275119	0.00104677	-0.529961	0.0830221	Not_significant
cg19291355	-0.240535	-4.95888	-3.6823	0.00027512	0.00104677	-0.529964	-0.00573057	Not_significant
cg16992039	-0.558121	1.91438	-3.6823	0.000275121	0.00104677	-0.529967	-0.0661791	Not_significant
cg10513018	-0.78992	-1.96313	-3.68229	0.000275125	0.00104678	-0.529982	-0.0860007	Not_significant
cg00125544	0.274387	3.1974	3.68229	0.000275128	0.00104678	-0.529991	0.017908	Not_significant
cg19655179	-1.20103	2.2147	-3.68224	0.000275183	0.00104698	-0.530178	-0.134008	Hypomethylated
cg25182665	-0.823053	1.72331	-3.6822	0.000275218	0.00104711	-0.530298	-0.105072	Hypomethylated
cg12025137	-0.983518	0.625104	-3.6822	0.000275223	0.00104713	-0.530314	-0.160143	Hypomethylated
cg10864494	-0.863712	2.31652	-3.68219	0.000275227	0.00104714	-0.530328	-0.0895641	Not_significant
cg12433011	-0.856809	0.182965	-3.68214	0.000275277	0.00104732	-0.530497	-0.142711	Hypomethylated
cg13105122	0.786336	-0.754916	3.68214	0.00027528	0.00104733	-0.530507	0.123124	Hypermethylated
cg10607847	-1.08164	1.19737	-3.68214	0.000275282	0.00104733	-0.530516	-0.157394	Hypomethylated
cg00494550	-0.644928	0.894255	-3.68213	0.000275292	0.00104736	-0.530549	-0.101918	Hypomethylated
cg17949960	-0.565722	0.612785	-3.68213	0.000275293	0.00104736	-0.530552	-0.0933216	Not_significant
cg06413469	-0.619082	-1.83108	-3.68209	0.000275336	0.00104752	-0.530697	-0.0707286	Not_significant
cg04890934	0.331166	-1.43676	3.68206	0.000275359	0.0010476	-0.530774	0.045455	Not_significant
cg15765046	-0.733451	2.64914	-3.68205	0.000275377	0.00104766	-0.530837	-0.0661428	Not_significant
cg23868460	0.69635	-2.4281	3.68196	0.000275463	0.00104798	-0.531128	0.0665296	Not_significant
cg00377074	-0.592374	-3.10883	-3.68195	0.000275474	0.00104802	-0.531167	-0.0381566	Not_significant
cg04156643	-0.887758	2.26663	-3.68194	0.00027549	0.00104807	-0.53122	-0.0944737	Not_significant
cg04097207	-0.923421	1.63485	-3.68193	0.000275502	0.00104812	-0.531262	-0.123112	Hypomethylated
cg22786811	0.541439	0.350765	3.68192	0.000275504	0.00104812	-0.531269	0.0905585	Not_significant
cg03530752	0.999632	-0.13811	3.68191	0.000275518	0.00104817	-0.531318	0.162791	Hypermethylated
cg00373767	-0.788046	1.81046	-3.68191	0.000275521	0.00104817	-0.531327	-0.0986937	Not_significant
cg15740357	0.310292	-4.97413	3.68189	0.000275538	0.00104823	-0.531385	0.00671908	Not_significant
cg01365883	-1.28677	-0.952069	-3.68188	0.000275546	0.00104826	-0.531413	-0.180782	Hypomethylated
cg22795788	-0.779815	-2.55845	-3.68187	0.000275557	0.00104829	-0.531447	-0.0656523	Not_significant
cg04265089	-0.848463	1.40592	-3.68187	0.000275562	0.00104831	-0.531466	-0.118988	Hypomethylated
cg25950638	-0.681894	0.663115	-3.68186	0.00027557	0.00104833	-0.531493	-0.108711	Hypomethylated
cg19201770	-1.00924	2.94466	-3.68186	0.000275572	0.00104833	-0.531499	-0.0822374	Not_significant
cg06537005	-0.735688	-0.324775	-3.68185	0.000275576	0.00104834	-0.531513	-0.122728	Hypomethylated
cg03002264	1.01068	1.17859	3.68184	0.000275588	0.00104838	-0.531555	0.139829	Hypermethylated
cg15090469	-0.616619	0.975064	-3.6818	0.00027563	0.00104854	-0.531697	-0.0962118	Not_significant
cg27374674	-0.7183	0.369779	-3.6818	0.000275636	0.00104856	-0.531718	-0.118427	Hypomethylated
cg01640319	-0.78158	0.610119	-3.68179	0.000275646	0.00104859	-0.531752	-0.125899	Hypomethylated
cg20080079	1.69776	-3.57634	3.68177	0.000275667	0.00104866	-0.531822	0.118236	Hypermethylated
cg26510160	0.191554	-4.94311	3.68176	0.000275669	0.00104866	-0.531829	0.00399088	Not_significant
cg02143487	1.49756	-2.79732	3.68172	0.000275718	0.00104884	-0.531995	0.138578	Hypermethylated
cg16575530	-0.849076	1.74922	-3.68171	0.000275725	0.00104887	-0.53202	-0.107038	Hypomethylated
cg15644231	-0.565109	2.17702	-3.68171	0.000275728	0.00104887	-0.532029	-0.0608585	Not_significant
cg25920381	-0.885913	1.00099	-3.68169	0.000275749	0.00104895	-0.532101	-0.134007	Hypomethylated
cg03173748	-1.16402	0.538218	-3.68167	0.000275764	0.001049	-0.532152	-0.180098	Hypomethylated
cg18018969	0.430248	2.2403	3.68166	0.000275781	0.00104906	-0.532211	0.0423171	Not_significant
cg27657774	-0.757572	1.49485	-3.68163	0.000275812	0.00104917	-0.532314	-0.103672	Hypomethylated
cg25326896	2.20977	-3.06549	3.68162	0.000275821	0.0010492	-0.532345	0.204774	Hypermethylated
cg00771778	1.05699	0.833416	3.68161	0.000275831	0.00104923	-0.53238	0.161554	Hypermethylated
cg20318156	0.726909	2.07688	3.6816	0.000275835	0.00104924	-0.532394	0.0762237	Not_significant
cg02588591	-0.463069	-1.30242	-3.68158	0.000275855	0.00104931	-0.532459	-0.0639649	Not_significant
cg03998104	0.52156	-0.0205147	3.68157	0.000275872	0.00104937	-0.532517	0.0886536	Not_significant
cg06419139	-0.228979	3.03298	-3.68156	0.000275876	0.00104938	-0.532531	-0.0156516	Not_significant
cg08512167	0.972765	-0.421784	3.68155	0.00027589	0.00104943	-0.53258	0.166695	Hypermethylated
cg21202895	0.400319	2.86067	3.68155	0.000275892	0.00104943	-0.532585	0.0302807	Not_significant
cg05754179	0.692101	-0.229345	3.68153	0.000275911	0.00104949	-0.532651	0.115791	Hypermethylated
cg10858308	-1.00914	2.61385	-3.68153	0.000275912	0.00104949	-0.532653	-0.0953114	Not_significant
cg14976734	0.717227	1.49847	3.68153	0.000275914	0.0010495	-0.532662	0.0912727	Not_significant
cg10158886	1.50235	-2.44483	3.68149	0.000275958	0.00104966	-0.532808	0.159464	Hypermethylated
cg19624299	-0.644744	1.33745	-3.68148	0.000275959	0.00104966	-0.532814	-0.0917456	Not_significant
cg13797712	-0.450945	-1.17024	-3.68147	0.00027597	0.00104969	-0.532851	-0.0649077	Not_significant
cg16164721	-0.396333	-0.857587	-3.68147	0.000275978	0.00104971	-0.532876	-0.0617169	Not_significant
cg17667454	-1.07452	1.091	-3.68147	0.000275978	0.00104971	-0.532877	-0.161526	Hypomethylated
cg00476790	0.664923	0.833616	3.68146	0.000275982	0.00104972	-0.53289	0.104061	Hypermethylated
cg25184202	-1.59618	1.75181	-3.68146	0.000275985	0.00104973	-0.5329	-0.202666	Hypomethylated
cg05993636	-0.682349	0.793423	-3.68145	0.000275993	0.00104975	-0.532928	-0.109655	Hypomethylated
cg07899404	-1.02439	0.971419	-3.68145	0.000275999	0.00104977	-0.532948	-0.155026	Hypomethylated
cg20506400	-0.676575	1.7454	-3.68144	0.000276005	0.00104979	-0.532969	-0.0842288	Not_significant
cg17792581	0.983857	0.428447	3.68143	0.000276014	0.00104982	-0.533001	0.155414	Hypermethylated
cg07989351	1.61908	-3.37	3.68141	0.00027604	0.00104991	-0.533089	0.124909	Hypermethylated
cg06135068	-0.595156	-0.963235	-3.6814	0.000276044	0.00104992	-0.533102	-0.0908451	Not_significant
cg02979819	0.837386	-0.524264	3.6814	0.000276046	0.00104992	-0.533107	0.137937	Hypermethylated
cg05304178	-0.362508	2.96409	-3.6814	0.00027605	0.00104993	-0.53312	-0.0264674	Not_significant
cg24140132	-0.942641	-0.386581	-3.68139	0.000276052	0.00104994	-0.53313	-0.154273	Hypomethylated
cg06863878	-0.754147	2.5954	-3.68135	0.000276096	0.0010501	-0.533279	-0.0700741	Not_significant
cg19617213	-0.523149	-0.907401	-3.68135	0.000276099	0.0010501	-0.533287	-0.0786744	Not_significant
cg05984388	0.274475	-5.29575	3.68134	0.000276103	0.00105011	-0.533302	0.0039191	Not_significant
cg16297938	1.87475	-2.85938	3.68134	0.000276104	0.00105011	-0.533304	0.178797	Hypermethylated
cg02972105	0.788825	2.18617	3.68134	0.000276112	0.00105014	-0.533333	0.087129	Not_significant
cg14796499	-0.500086	1.84156	-3.68133	0.000276119	0.00105015	-0.533355	-0.0604602	Not_significant
cg17604269	-1.02392	1.86297	-3.68133	0.00027612	0.00105015	-0.533359	-0.125685	Hypomethylated
cg07582955	-0.492915	-0.642437	-3.68129	0.000276156	0.00105028	-0.53348	-0.0797953	Not_significant
cg25564554	0.152215	-4.80668	3.68129	0.000276163	0.00105031	-0.533504	0.00353353	Not_significant
cg20229227	-0.556577	0.0580138	-3.68128	0.000276171	0.00105033	-0.533533	-0.0938154	Not_significant
cg26362184	-1.03045	0.911953	-3.68127	0.000276176	0.00105035	-0.533549	-0.15742	Hypomethylated
cg19539743	-1.01367	2.49588	-3.68126	0.000276194	0.00105041	-0.533611	-0.10091	Hypomethylated
cg11579636	0.975999	0.556221	3.68126	0.000276196	0.00105041	-0.533615	0.15116	Hypermethylated
cg23949657	-0.974616	1.22474	-3.68125	0.000276203	0.00105043	-0.533641	-0.141824	Hypomethylated
cg09276778	-0.511511	0.512462	-3.68123	0.00027622	0.00105048	-0.533697	-0.0854189	Not_significant
cg22653016	-0.995725	0.983826	-3.68123	0.00027622	0.00105048	-0.533697	-0.153012	Hypomethylated
cg19353326	-1.08969	1.56228	-3.68122	0.000276234	0.00105053	-0.533745	-0.147315	Hypomethylated
cg15429002	0.728167	1.31011	3.68121	0.000276247	0.00105058	-0.533789	0.100666	Hypermethylated
cg15208491	-0.859017	1.48872	-3.68119	0.000276261	0.00105063	-0.533838	-0.115843	Hypomethylated
cg17001401	-0.292671	2.65382	-3.68115	0.000276303	0.00105078	-0.533978	-0.0245345	Not_significant
cg08130175	-0.776096	0.614265	-3.68114	0.000276318	0.00105083	-0.534029	-0.125072	Hypomethylated
cg09902379	1.68353	-2.73411	3.68111	0.000276342	0.00105092	-0.534112	0.162158	Hypermethylated
cg07830269	-0.709394	0.640329	-3.68111	0.000276347	0.00105093	-0.534129	-0.114194	Hypomethylated
cg08833006	-0.719347	0.58201	-3.68109	0.000276365	0.00105099	-0.53419	-0.119112	Hypomethylated
cg15463263	-0.430532	2.25593	-3.68108	0.000276379	0.00105104	-0.534237	-0.0445301	Not_significant
cg00176496	0.475621	-3.54112	3.68107	0.000276384	0.00105105	-0.534254	0.025242	Not_significant
cg17265849	-0.711465	1.02518	-3.68105	0.000276404	0.00105112	-0.534321	-0.109393	Hypomethylated
cg26871153	-1.17415	1.64666	-3.68105	0.000276411	0.00105114	-0.534344	-0.151494	Hypomethylated
cg01988536	-0.991078	-2.00695	-3.68104	0.000276417	0.00105116	-0.534366	-0.110085	Hypomethylated
cg13561409	-0.559732	2.5901	-3.68102	0.000276441	0.00105125	-0.534446	-0.0500541	Not_significant
cg11787305	-1.06415	0.541033	-3.68101	0.00027645	0.00105128	-0.534477	-0.169916	Hypomethylated
cg14502669	-0.588001	1.09165	-3.681	0.000276464	0.00105132	-0.534525	-0.0901684	Not_significant
cg00096705	-0.739599	-1.19391	-3.68099	0.000276465	0.00105132	-0.534528	-0.104712	Hypomethylated
cg09020166	-0.602866	1.98408	-3.68096	0.000276502	0.00105146	-0.534651	-0.0696374	Not_significant
cg17231543	-0.666659	-2.61157	-3.68095	0.000276516	0.00105151	-0.534699	-0.0528823	Not_significant
cg00329950	-1.03871	1.08059	-3.68094	0.000276518	0.00105151	-0.534708	-0.158609	Hypomethylated
cg08165083	-0.891224	2.00503	-3.68093	0.000276532	0.00105155	-0.534753	-0.103694	Hypomethylated
cg03585323	0.954192	1.19128	3.68093	0.000276535	0.00105156	-0.534764	0.130659	Hypermethylated
cg26990680	-1.00657	-3.1739	-3.68091	0.000276557	0.00105164	-0.534838	-0.0560572	Not_significant
cg13174850	0.236814	-6.62374	3.6809	0.000276561	0.00105165	-0.534851	0.00116265	Not_significant
cg25015043	-0.727213	1.44908	-3.6809	0.000276562	0.00105165	-0.534855	-0.100421	Hypomethylated
cg05048061	-1.05908	1.92286	-3.68088	0.000276585	0.00105173	-0.534933	-0.12839	Hypomethylated
cg17536039	-0.207436	2.93321	-3.68088	0.000276586	0.00105173	-0.534936	-0.0148015	Not_significant
cg27541261	-0.402654	-1.03198	-3.68087	0.000276595	0.00105176	-0.534969	-0.0612599	Not_significant
cg06544308	-0.96265	1.77416	-3.68087	0.000276596	0.00105176	-0.534971	-0.12236	Hypomethylated
cg00283655	-0.945983	1.06841	-3.68084	0.000276625	0.00105186	-0.53507	-0.142661	Hypomethylated
cg14788369	-0.598269	2.25719	-3.68083	0.000276631	0.00105188	-0.53509	-0.0628205	Not_significant
cg17874802	-0.620055	0.443602	-3.68083	0.000276634	0.00105188	-0.535099	-0.104552	Hypomethylated
cg12321952	-0.348441	2.9822	-3.68081	0.000276655	0.00105196	-0.535169	-0.0246339	Not_significant
cg02673873	0.371673	0.684739	3.68081	0.000276659	0.00105197	-0.535184	0.0600378	Not_significant
cg16677112	0.924806	0.987882	3.68079	0.00027668	0.00105204	-0.535255	0.134566	Hypermethylated
cg05317851	0.573574	0.513394	3.68079	0.000276682	0.00105205	-0.535263	0.0944246	Not_significant
cg19759172	-0.939495	1.66153	-3.68071	0.000276757	0.00105232	-0.535515	-0.122075	Hypomethylated
cg24069037	0.145657	-5.13544	3.68071	0.000276761	0.00105233	-0.535528	0.00261247	Not_significant
cg09495953	-0.808845	0.845102	-3.68071	0.000276765	0.00105234	-0.535541	-0.129482	Hypomethylated
cg14948668	0.617053	1.72114	3.6807	0.000276771	0.00105236	-0.535564	0.0735278	Not_significant
cg03194923	-1.45034	-3.61406	-3.68069	0.000276785	0.00105241	-0.535611	-0.0596289	Not_significant
cg14200170	0.610111	0.281224	3.68065	0.00027682	0.00105254	-0.53573	0.101398	Hypermethylated
cg22587293	-0.824737	1.0398	-3.68065	0.000276828	0.00105256	-0.535755	-0.128077	Hypomethylated
cg22449691	-0.771836	2.06131	-3.68064	0.000276837	0.00105259	-0.535785	-0.0875358	Not_significant
cg19699211	1.27894	-2.0006	3.68061	0.000276865	0.00105269	-0.535882	0.154335	Hypermethylated
cg03132824	-0.817096	2.50393	-3.68061	0.000276867	0.00105269	-0.535888	-0.0788187	Not_significant
cg19510233	-0.544779	1.26363	-3.68059	0.000276888	0.00105277	-0.535957	-0.0791845	Not_significant
cg18633582	-1.10661	0.907896	-3.68057	0.000276905	0.00105282	-0.536015	-0.162267	Hypomethylated
cg21023307	-0.832589	0.638309	-3.68055	0.000276924	0.00105289	-0.536079	-0.1325	Hypomethylated
cg12312611	-0.75885	-0.0288651	-3.68054	0.000276933	0.00105292	-0.53611	-0.127748	Hypomethylated
cg15400818	-0.211033	3.41169	-3.68054	0.000276938	0.00105293	-0.536126	-0.0116311	Not_significant
cg08162327	0.787083	0.143512	3.68054	0.000276938	0.00105293	-0.536128	0.130675	Hypermethylated
cg16668093	0.581388	2.30474	3.68054	0.000276939	0.00105293	-0.536129	0.0615493	Not_significant
cg16318987	1.13637	-2.22391	3.68053	0.000276946	0.00105295	-0.536156	0.126464	Hypermethylated
cg10992906	-0.39071	3.62005	-3.68052	0.000276956	0.00105298	-0.536188	-0.0205251	Not_significant
cg14968361	0.931644	-0.871254	3.6805	0.000276975	0.00105305	-0.536251	0.142495	Hypermethylated
cg18564808	2.05615	-3.44804	3.68049	0.000276985	0.00105308	-0.536286	0.165587	Hypermethylated
cg14516589	-1.06073	2.47036	-3.68049	0.00027699	0.00105309	-0.536303	-0.107097	Hypomethylated
cg10014405	0.624088	0.896977	3.68048	0.000276996	0.00105311	-0.536325	0.0955153	Not_significant
cg09681660	-0.64286	-0.804722	-3.68047	0.000277008	0.00105315	-0.536365	-0.100654	Hypomethylated
cg20845664	-0.638644	-1.3154	-3.68047	0.000277011	0.00105316	-0.536374	-0.0884541	Not_significant
cg03753481	2.40858	-3.66329	3.68046	0.00027702	0.00105319	-0.536405	0.191447	Hypermethylated
cg00145163	-1.07907	0.541894	-3.68044	0.000277039	0.00105325	-0.536468	-0.167238	Hypomethylated
cg19257828	-0.74195	1.4874	-3.68043	0.000277051	0.00105329	-0.536509	-0.100498	Hypomethylated
cg25418056	-0.853499	2.16425	-3.68043	0.000277056	0.0010533	-0.536527	-0.0940508	Not_significant
cg15154229	-0.627254	0.789191	-3.68042	0.000277056	0.0010533	-0.536527	-0.102263	Hypomethylated
cg18822719	0.711957	0.505515	3.68042	0.000277066	0.00105333	-0.53656	0.116836	Hypermethylated
cg03983703	0.280561	2.2495	3.6804	0.000277079	0.00105338	-0.536604	0.0286249	Not_significant
cg09684155	-0.235335	3.34882	-3.68039	0.000277089	0.00105341	-0.536638	-0.0135544	Not_significant
cg15141757	-0.77487	1.94524	-3.68039	0.000277095	0.00105343	-0.536659	-0.0900773	Not_significant
cg09571097	0.175123	-4.3611	3.68037	0.000277117	0.00105351	-0.536733	0.00538419	Not_significant
cg08567644	1.25279	-1.34674	3.68036	0.000277124	0.00105353	-0.536755	0.182795	Hypermethylated
cg11264635	-0.861722	0.667036	-3.68035	0.000277137	0.00105357	-0.536801	-0.139592	Hypomethylated
cg05962763	-0.848854	1.60613	-3.68033	0.000277151	0.00105362	-0.536848	-0.111436	Hypomethylated
cg02490847	0.501961	-1.20701	3.68032	0.000277165	0.00105366	-0.536893	0.0744643	Not_significant
cg17744722	-0.259452	-4.14006	-3.68032	0.00027717	0.00105368	-0.53691	-0.010139	Not_significant
cg14611399	0.487721	0.130791	3.68029	0.000277192	0.00105376	-0.536986	0.0830681	Not_significant
cg17377182	-1.12057	0.79517	-3.68028	0.000277204	0.0010538	-0.537025	-0.178503	Hypomethylated
cg01492091	-1.15291	1.39346	-3.68027	0.000277215	0.00105383	-0.537063	-0.156391	Hypomethylated
cg15231749	0.705714	1.96732	3.68025	0.000277234	0.0010539	-0.537126	0.077685	Not_significant
cg02162815	-0.176395	3.68733	-3.68025	0.000277235	0.0010539	-0.537131	-0.00821709	Not_significant
cg26932364	-0.602173	2.67	-3.68022	0.000277266	0.00105401	-0.537234	-0.0517408	Not_significant
cg07159486	0.72999	-0.126001	3.68022	0.000277268	0.00105401	-0.537242	0.124256	Hypermethylated
cg20273183	-1.00745	-0.565183	-3.68022	0.00027727	0.00105401	-0.537247	-0.158785	Hypomethylated
cg08382009	0.408466	1.43701	3.68018	0.000277311	0.00105417	-0.537388	0.0541271	Not_significant
cg09105044	0.316798	2.81005	3.68017	0.000277321	0.0010542	-0.537421	0.0254613	Not_significant
cg16651679	-0.88518	0.171084	-3.68017	0.000277324	0.00105421	-0.537432	-0.147258	Hypomethylated
cg11749183	0.511288	2.9652	3.68016	0.000277332	0.00105423	-0.537457	0.0352329	Not_significant
cg01409421	-0.631299	0.98445	-3.68013	0.000277359	0.00105433	-0.53755	-0.0968791	Not_significant
cg15835657	2.15188	-3.0891	3.68012	0.000277374	0.00105438	-0.537601	0.197252	Hypermethylated
cg23282179	0.263295	-4.81456	3.6801	0.000277395	0.00105445	-0.537669	0.00627591	Not_significant
cg21474669	-0.454489	2.1412	-3.6801	0.000277398	0.00105445	-0.537681	-0.0486651	Not_significant
cg08736034	-0.802082	1.26258	-3.6801	0.000277398	0.00105445	-0.537681	-0.117088	Hypomethylated
cg00734813	-0.28242	1.98505	-3.68009	0.000277402	0.00105446	-0.537694	-0.0319618	Not_significant
cg09868805	0.240356	-3.9254	3.68008	0.00027742	0.00105452	-0.537754	0.00867167	Not_significant
cg08577293	0.758541	1.3398	3.68007	0.000277429	0.00105455	-0.537784	0.102403	Hypermethylated
cg24814562	-0.966202	2.14327	-3.68006	0.000277437	0.00105458	-0.537813	-0.108191	Hypomethylated
cg06149446	-1.03325	1.97109	-3.68006	0.000277438	0.00105458	-0.537816	-0.124937	Hypomethylated
cg06237694	-0.447705	3.28631	-3.68006	0.000277441	0.00105458	-0.537824	-0.0265079	Not_significant
cg22510167	-0.937129	1.63249	-3.68005	0.000277449	0.00105461	-0.537853	-0.124165	Hypomethylated
cg14298637	-0.739701	1.10063	-3.68004	0.000277457	0.00105463	-0.537879	-0.112738	Hypomethylated
cg10855945	-1.02726	2.17408	-3.68003	0.000277467	0.00105467	-0.537913	-0.114991	Hypomethylated
cg03261725	-0.555989	0.860723	-3.67997	0.000277529	0.00105489	-0.538121	-0.0864472	Not_significant
cg08895260	-0.704994	0.108376	-3.67996	0.000277543	0.00105494	-0.538171	-0.119515	Hypomethylated
cg14270434	0.832754	1.35969	3.67992	0.000277579	0.00105507	-0.538291	0.11463	Hypermethylated
cg26390889	0.679716	0.179272	3.67992	0.000277584	0.00105509	-0.538309	0.1133	Hypermethylated
cg00011574	-0.518781	0.179616	-3.67985	0.000277652	0.00105534	-0.538536	-0.0882744	Not_significant
cg09350013	-1.19315	1.0269	-3.67984	0.000277663	0.00105538	-0.538574	-0.173615	Hypomethylated
cg14279760	0.640102	-0.623533	3.67983	0.00027767	0.0010554	-0.538598	0.104203	Hypermethylated
cg23800812	-0.476293	0.896361	-3.67983	0.000277678	0.00105542	-0.538623	-0.0697451	Not_significant
cg18344930	0.813094	0.223606	3.67982	0.00027769	0.00105546	-0.538664	0.139244	Hypermethylated
cg01574410	-0.6264	0.351887	-3.67979	0.000277719	0.00105557	-0.538763	-0.106184	Hypomethylated
cg22261612	-0.263351	-2.09626	-3.67977	0.000277735	0.00105562	-0.538818	-0.0277911	Not_significant
cg14481689	-0.526099	2.32648	-3.67976	0.000277746	0.00105566	-0.538852	-0.0527586	Not_significant
cg09501684	-1.1189	2.20933	-3.67976	0.000277747	0.00105566	-0.538856	-0.124691	Hypomethylated
cg13508741	-0.914781	1.85092	-3.67974	0.000277766	0.00105573	-0.538922	-0.111124	Hypomethylated
cg21379388	0.967277	0.268729	3.67973	0.000277774	0.00105575	-0.538947	0.15881	Hypermethylated
cg19316309	-0.784953	2.50427	-3.67973	0.000277776	0.00105575	-0.538955	-0.0755785	Not_significant
cg05777069	-0.477966	2.31561	-3.67972	0.000277787	0.00105579	-0.538991	-0.0479525	Not_significant
cg21770060	-0.752726	1.04555	-3.67969	0.000277819	0.0010559	-0.5391	-0.111709	Hypomethylated
cg09185727	-0.341038	3.2838	-3.67968	0.000277827	0.00105593	-0.539127	-0.0209028	Not_significant
cg10585208	1.10271	-2.87146	3.67968	0.000277831	0.00105594	-0.539142	0.0941311	Not_significant
cg13428239	-0.371023	2.87679	-3.67966	0.000277856	0.00105603	-0.539225	-0.0273542	Not_significant
cg04313338	-0.407422	-2.15641	-3.67965	0.000277862	0.00105604	-0.539244	-0.0415152	Not_significant
cg17359753	0.703617	-1.75533	3.67964	0.000277871	0.00105608	-0.539276	0.0889946	Not_significant
cg27072002	0.152756	-5.25568	3.67963	0.000277885	0.00105612	-0.539323	0.00258416	Not_significant
cg08974722	-0.402041	2.5031	-3.67963	0.000277886	0.00105612	-0.539325	-0.0364155	Not_significant
cg17150397	-0.961653	1.13	-3.67962	0.000277898	0.00105616	-0.539366	-0.14152	Hypomethylated
cg24008825	-0.908254	0.686618	-3.6796	0.000277913	0.00105621	-0.539417	-0.140816	Hypomethylated
cg21248987	-0.94142	1.92972	-3.67957	0.000277941	0.00105631	-0.539511	-0.112382	Hypomethylated
cg12737452	-0.577698	0.450098	-3.67957	0.000277943	0.00105631	-0.539516	-0.0968407	Not_significant
cg25015371	-0.534627	1.83167	-3.67953	0.000277988	0.00105648	-0.539669	-0.0636994	Not_significant
cg02874930	-0.849885	-2.34854	-3.67952	0.000277997	0.00105651	-0.539701	-0.0771382	Not_significant
cg06736100	0.691072	1.06221	3.67951	0.000278003	0.00105653	-0.53972	0.101277	Hypermethylated
cg08671346	-0.878021	1.98547	-3.67951	0.00027801	0.00105655	-0.539744	-0.102274	Hypomethylated
cg03484055	-0.492929	-0.116759	-3.6795	0.000278019	0.00105658	-0.539775	-0.0841611	Not_significant
cg16957313	0.728064	-3.989	3.67946	0.000278062	0.00105673	-0.539919	0.0319412	Not_significant
cg03825239	-0.757325	2.45575	-3.67943	0.00027809	0.00105683	-0.540012	-0.0741814	Not_significant
cg11830368	-1.00437	2.05994	-3.6794	0.000278127	0.00105697	-0.540135	-0.11631	Hypomethylated
cg08389056	-0.180636	3.41924	-3.67939	0.000278128	0.00105697	-0.54014	-0.00980126	Not_significant
cg03429873	-1.08037	2.14823	-3.67939	0.000278131	0.00105697	-0.540149	-0.120738	Hypomethylated
cg07280897	-0.826582	2.51612	-3.67939	0.000278133	0.00105698	-0.540157	-0.0799032	Not_significant
cg13079512	-0.576109	1.72712	-3.67938	0.000278143	0.00105701	-0.54019	-0.0724777	Not_significant
cg14362004	-0.248372	3.46993	-3.67936	0.000278161	0.00105707	-0.540251	-0.0132159	Not_significant
cg09331875	0.491781	2.30526	3.67936	0.000278166	0.00105708	-0.540266	0.0476329	Not_significant
cg01619129	0.270804	-5.86417	3.67935	0.000278177	0.00105712	-0.540304	0.00311408	Not_significant
cg00294636	-0.767068	1.44915	-3.67934	0.00027818	0.00105712	-0.540314	-0.107242	Hypomethylated
cg04194294	0.265494	3.38687	3.67934	0.00027818	0.00105712	-0.540315	0.0150113	Not_significant
cg21637884	-0.435439	-5.24635	-3.67933	0.000278195	0.00105717	-0.540366	-0.00824474	Not_significant
cg01652927	-0.645912	1.24622	-3.67933	0.000278195	0.00105717	-0.540367	-0.0946702	Not_significant
cg18613535	1.43376	0.0997233	3.67931	0.000278221	0.00105726	-0.540452	0.237954	Hypermethylated
cg17879320	0.222471	-6.4319	3.67929	0.000278236	0.00105731	-0.540504	0.00145484	Not_significant
cg22841601	-0.658989	2.19589	-3.67929	0.000278237	0.00105731	-0.540507	-0.0700805	Not_significant
cg10821115	1.74568	-2.1942	3.67929	0.000278239	0.00105731	-0.540514	0.203442	Hypermethylated
cg13996193	-0.659176	2.23272	-3.67929	0.000278241	0.00105731	-0.540518	-0.06833	Not_significant
cg25558663	-0.623361	-0.604593	-3.67927	0.000278257	0.00105737	-0.540575	-0.101061	Hypomethylated
cg17667648	-0.821455	1.31477	-3.67927	0.00027826	0.00105737	-0.540583	-0.118722	Hypomethylated
cg00035453	0.159713	-4.71134	3.67926	0.000278268	0.0010574	-0.54061	0.0038689	Not_significant
cg03213216	0.899123	-1.9555	3.67924	0.000278286	0.00105746	-0.540671	0.108177	Hypermethylated
cg17540211	-0.506028	3.24468	-3.67923	0.000278297	0.0010575	-0.540709	-0.0332328	Not_significant
cg07828009	-0.853511	1.60715	-3.67922	0.000278306	0.00105753	-0.54074	-0.113131	Hypomethylated
cg11444684	0.40994	2.20686	3.6792	0.000278333	0.00105762	-0.540828	0.0408912	Not_significant
cg01591526	0.986467	0.784934	3.67918	0.000278347	0.00105767	-0.540877	0.149787	Hypermethylated
cg05930166	-0.226219	-5.07097	-3.67918	0.000278349	0.00105768	-0.540883	-0.00494527	Not_significant
cg18408273	-0.577658	-2.39826	-3.67917	0.000278358	0.0010577	-0.540912	-0.0525122	Not_significant
cg00373031	-0.588334	2.53445	-3.67917	0.000278366	0.00105773	-0.54094	-0.0539792	Not_significant
cg06809295	-0.627335	1.93307	-3.67915	0.000278382	0.00105779	-0.540995	-0.0745848	Not_significant
cg14097792	-0.502862	-0.949816	-3.67915	0.000278384	0.00105779	-0.541002	-0.0766945	Not_significant
cg20856893	-0.733104	2.00711	-3.67912	0.000278412	0.00105789	-0.541096	-0.0848201	Not_significant
cg00154646	-1.08961	0.796774	-3.67912	0.000278415	0.00105789	-0.541106	-0.17405	Hypomethylated
cg07444963	0.410933	2.95875	3.6791	0.000278432	0.00105795	-0.541161	0.0313001	Not_significant
cg05716270	-0.876961	-0.585814	-3.6791	0.000278434	0.00105795	-0.541167	-0.128706	Hypomethylated
cg05221171	-1.13596	2.13606	-3.67909	0.000278444	0.00105799	-0.541202	-0.129522	Hypomethylated
cg16559934	-0.815693	0.112208	-3.67907	0.000278468	0.00105807	-0.541282	-0.13771	Hypomethylated
cg04010712	-0.239501	-4.26375	-3.67902	0.00027852	0.00105827	-0.541459	-0.00789863	Not_significant
cg06388363	-0.847999	0.996546	-3.679	0.000278542	0.00105834	-0.54153	-0.130088	Hypomethylated
cg03747456	-0.483494	-3.23562	-3.67899	0.000278548	0.00105836	-0.541551	-0.028785	Not_significant
cg01781649	-0.851868	2.65786	-3.67898	0.000278564	0.00105842	-0.541607	-0.0778215	Not_significant
cg21718159	-1.05614	1.21005	-3.67897	0.000278575	0.00105845	-0.541644	-0.155905	Hypomethylated
cg18272461	0.440449	0.12917	3.67896	0.000278585	0.00105848	-0.541678	0.0750238	Not_significant
cg08327566	-0.278795	-5.34421	-3.67896	0.000278586	0.00105848	-0.541678	-0.00672308	Not_significant
cg04706276	0.300975	-5.10189	3.67895	0.000278596	0.00105851	-0.541713	0.00502914	Not_significant
cg16478719	1.09829	-1.39352	3.67894	0.000278601	0.00105853	-0.541731	0.156087	Hypermethylated
cg16513407	-0.76091	0.813918	-3.67891	0.000278632	0.00105864	-0.541833	-0.121216	Hypomethylated
cg22691333	0.225391	-5.19372	3.6789	0.000278642	0.00105867	-0.541869	0.00385427	Not_significant
cg06947608	-0.411241	-1.25942	-3.67889	0.000278655	0.00105871	-0.54191	-0.0577599	Not_significant
cg22853665	-1.17284	1.71585	-3.67889	0.000278655	0.00105871	-0.541913	-0.150718	Hypomethylated
cg09756351	-1.0307	1.78568	-3.67887	0.000278671	0.00105877	-0.541967	-0.128945	Hypomethylated
cg26857911	2.34544	-3.17168	3.67884	0.000278708	0.0010589	-0.542089	0.207699	Hypermethylated
cg02063520	-0.907284	-1.31368	-3.67884	0.000278709	0.0010589	-0.542093	-0.12169	Hypomethylated
cg11056915	-0.245005	-3.86247	-3.67883	0.000278721	0.00105894	-0.542134	-0.0109439	Not_significant
cg20629986	-0.993054	-1.17273	-3.67882	0.000278724	0.00105895	-0.542144	-0.136549	Hypomethylated
cg12200950	-0.930454	0.911363	-3.67881	0.000278742	0.00105901	-0.542203	-0.145171	Hypomethylated
cg15225701	0.591455	-3.27119	3.6788	0.00027875	0.00105903	-0.542232	0.0296865	Not_significant
cg08068210	-0.98616	2.38273	-3.67879	0.000278764	0.00105908	-0.542276	-0.101849	Hypomethylated
cg14416047	-0.240799	-3.97547	-3.67877	0.000278782	0.00105914	-0.542337	-0.00973536	Not_significant
cg22905984	-0.520701	-1.42966	-3.67875	0.000278802	0.00105922	-0.542406	-0.0692459	Not_significant
cg01938189	0.853737	-0.428572	3.67875	0.000278804	0.00105922	-0.542412	0.141649	Hypermethylated
cg18484834	-0.196578	3.17967	-3.67872	0.00027883	0.00105931	-0.542499	-0.012392	Not_significant
cg25887701	-1.03646	1.40397	-3.67872	0.000278831	0.00105931	-0.542502	-0.144967	Hypomethylated
cg11422964	0.262594	2.41668	3.67871	0.000278845	0.00105936	-0.542549	0.0241235	Not_significant
cg11206736	-0.999088	0.30982	-3.67871	0.000278847	0.00105936	-0.542556	-0.161551	Hypomethylated
cg13786938	-1.24938	-0.292921	-3.6787	0.000278853	0.00105937	-0.542575	-0.200424	Hypomethylated
cg02988445	-0.90321	2.33398	-3.67868	0.000278877	0.00105946	-0.542657	-0.0930919	Not_significant
cg16593845	-0.283181	3.17584	-3.67867	0.000278886	0.00105949	-0.542686	-0.0183283	Not_significant
cg14031213	-0.710578	1.18808	-3.67866	0.000278893	0.00105951	-0.542711	-0.106027	Hypomethylated
cg11440657	-0.548078	2.31375	-3.67864	0.000278914	0.00105958	-0.54278	-0.055728	Not_significant
cg11282068	-0.278974	0.670871	-3.67864	0.000278914	0.00105958	-0.542781	-0.0457685	Not_significant
cg23460935	-0.741962	1.57832	-3.67864	0.000278918	0.00105959	-0.542795	-0.0991513	Not_significant
cg26150101	-0.74558	1.5876	-3.67863	0.000278922	0.0010596	-0.542809	-0.100243	Hypomethylated
cg27537214	-0.626737	0.305424	-3.67863	0.000278923	0.0010596	-0.54281	-0.105451	Hypomethylated
cg16703673	0.670033	0.20312	3.67863	0.000278928	0.00105961	-0.542827	0.112836	Hypermethylated
cg01757643	-0.476306	-0.313399	-3.67861	0.000278944	0.00105966	-0.542881	-0.0805628	Not_significant
cg11122611	-0.550457	1.66659	-3.67859	0.000278963	0.00105973	-0.542945	-0.0713151	Not_significant
cg12828145	-0.714898	1.34587	-3.67857	0.00027899	0.00105983	-0.543036	-0.100189	Hypomethylated
cg07681579	1.05087	-0.655971	3.67856	0.000279001	0.00105986	-0.543072	0.172955	Hypermethylated
cg11096575	-0.582687	3.01575	-3.67855	0.000279009	0.00105989	-0.543098	-0.0433942	Not_significant
cg27303933	-0.685699	0.14336	-3.67854	0.000279024	0.00105994	-0.54315	-0.116279	Hypomethylated
cg16798383	-0.958754	0.239493	-3.67854	0.000279024	0.00105994	-0.543151	-0.157952	Hypomethylated
cg12390824	0.247505	-4.77773	3.67853	0.000279035	0.00105997	-0.543187	0.0059514	Not_significant
cg25216613	0.455061	-4.55794	3.67852	0.000279041	0.00105999	-0.543206	0.0124714	Not_significant
cg07308656	-0.802865	1.94366	-3.67852	0.000279043	0.00105999	-0.543213	-0.0960464	Not_significant
cg09203951	-1.00718	1.77143	-3.67851	0.000279055	0.00106003	-0.543255	-0.129389	Hypomethylated
cg15695300	0.251966	-5.92466	3.67851	0.000279056	0.00106003	-0.543257	0.00196365	Not_significant
cg06196978	0.134687	-5.23431	3.67849	0.00027907	0.00106008	-0.543304	0.00230702	Not_significant
cg11392231	-0.69168	-0.0654322	-3.67848	0.000279078	0.0010601	-0.54333	-0.116596	Hypomethylated
cg04330628	-0.263333	-4.40429	-3.67846	0.000279106	0.0010602	-0.543426	-0.00889073	Not_significant
cg22931795	-1.04123	-0.547669	-3.67844	0.000279121	0.00106025	-0.543475	-0.162621	Hypomethylated
cg10909530	-0.931571	1.66258	-3.67844	0.000279124	0.00106026	-0.543485	-0.123108	Hypomethylated
cg18359618	-0.428012	0.182972	-3.67842	0.00027914	0.00106032	-0.54354	-0.073341	Not_significant
cg15591803	-0.808432	0.0641084	-3.67842	0.000279143	0.00106032	-0.54355	-0.135768	Hypomethylated
cg03222672	-0.168069	3.72745	-3.67841	0.000279159	0.00106038	-0.543604	-0.00760511	Not_significant
cg21543859	1.1937	-1.03605	3.67839	0.000279176	0.00106044	-0.54366	0.175443	Hypermethylated
cg27380999	1.2174	-3.63014	3.67838	0.000279182	0.00106045	-0.543681	0.0765035	Not_significant
cg08776622	-1.10158	-0.648454	-3.67833	0.00027924	0.00106066	-0.543873	-0.173115	Hypomethylated
cg23963841	-0.723033	0.678745	-3.67833	0.00027924	0.00106066	-0.543874	-0.117913	Hypomethylated
cg12123186	-0.777218	-0.14792	-3.67828	0.00027929	0.00106084	-0.54404	-0.129943	Hypomethylated
cg14617041	-1.27801	-1.96072	-3.67827	0.000279299	0.00106087	-0.544071	-0.140801	Hypomethylated
cg12688121	1.19541	0.674904	3.67826	0.000279318	0.00106094	-0.544134	0.185753	Hypermethylated
cg25635009	-0.255113	-4.1448	-3.67824	0.000279332	0.00106099	-0.544182	-0.00995794	Not_significant
cg12256233	-0.870873	1.06131	-3.67824	0.000279339	0.00106101	-0.544205	-0.130521	Hypomethylated
cg25240830	-0.813119	1.33417	-3.67822	0.000279354	0.00106106	-0.544256	-0.114017	Hypomethylated
cg10584209	-0.252304	-2.324	-3.67822	0.000279356	0.00106106	-0.544263	-0.0242446	Not_significant
cg25118718	-0.824703	1.66118	-3.67822	0.000279359	0.00106107	-0.544273	-0.105977	Hypomethylated
cg13364968	-0.79143	1.99267	-3.67821	0.00027936	0.00106107	-0.544276	-0.0926369	Not_significant
cg08750459	1.23642	-0.413543	3.67817	0.000279403	0.00106123	-0.54442	0.200958	Hypermethylated
cg15055890	-0.168378	3.2956	-3.67814	0.000279438	0.00106135	-0.544538	-0.00994318	Not_significant
cg21671668	-1.08894	1.54405	-3.67812	0.000279454	0.00106141	-0.544591	-0.145923	Hypomethylated
cg16259209	-0.664656	-1.64798	-3.6781	0.000279476	0.00106149	-0.544665	-0.0805799	Not_significant
cg02239980	-0.897111	2.63432	-3.67809	0.000279486	0.00106152	-0.544697	-0.0836112	Not_significant
cg02963414	-0.783916	1.69382	-3.67806	0.000279524	0.00106166	-0.544824	-0.0990688	Not_significant
cg10956093	-0.768409	1.62431	-3.67803	0.000279553	0.00106176	-0.544924	-0.0981768	Not_significant
cg21156580	-0.601647	0.90165	-3.67803	0.000279556	0.00106177	-0.544932	-0.0957638	Not_significant
cg19766988	-0.947917	-0.990151	-3.67802	0.000279562	0.00106179	-0.544953	-0.141008	Hypomethylated
cg14127910	1.30324	-1.37911	3.67801	0.000279574	0.00106183	-0.544994	0.186893	Hypermethylated
cg05319308	-0.330481	3.82362	-3.67801	0.000279577	0.00106183	-0.545001	-0.0150547	Not_significant
cg21208274	-0.853898	2.19751	-3.678	0.000279584	0.00106185	-0.545026	-0.093077	Not_significant
cg23166923	0.300227	-6.24436	3.67799	0.00027959	0.00106187	-0.545047	0.00216029	Not_significant
cg26072759	0.169815	-5.10987	3.67799	0.000279599	0.0010619	-0.545078	0.00322716	Not_significant
cg01122123	-0.43881	2.55107	-3.67798	0.000279606	0.00106191	-0.545101	-0.0396981	Not_significant
cg05238495	0.747751	0.0133447	3.67798	0.000279607	0.00106191	-0.545103	0.134054	Hypermethylated
cg16835277	0.393405	1.92688	3.67798	0.000279608	0.00106191	-0.545105	0.0439974	Not_significant
cg11456334	-0.398552	3.44732	-3.67797	0.000279616	0.00106194	-0.545132	-0.0228607	Not_significant
cg07017074	0.441115	1.0957	3.67797	0.000279621	0.00106195	-0.545149	0.0653154	Not_significant
cg19289607	-0.879556	-0.57587	-3.67797	0.000279621	0.00106195	-0.545149	-0.138305	Hypomethylated
cg00142257	1.23745	-1.57986	3.67793	0.000279659	0.00106209	-0.545277	0.160431	Hypermethylated
cg21987422	0.90167	-1.79648	3.67793	0.000279661	0.00106209	-0.545283	0.114014	Hypermethylated
cg17894000	-0.595402	2.3518	-3.67793	0.000279663	0.00106209	-0.545289	-0.0598207	Not_significant
cg08463614	-0.936475	2.44588	-3.67793	0.000279663	0.00106209	-0.545291	-0.0946277	Not_significant
cg07211381	1.70117	-3.782	3.67792	0.000279673	0.00106212	-0.545325	0.11389	Hypermethylated
cg00430562	-0.554005	2.05645	-3.67789	0.000279702	0.00106222	-0.545422	-0.0614717	Not_significant
cg27119455	-0.339436	1.15446	-3.67788	0.000279706	0.00106223	-0.545434	-0.0507052	Not_significant
cg01716016	-0.217296	3.3191	-3.67783	0.000279765	0.00106245	-0.545632	-0.0109254	Not_significant
cg13874153	0.268531	3.29939	3.67783	0.000279767	0.00106245	-0.545638	0.0157193	Not_significant
cg15514848	-1.03241	1.0431	-3.67782	0.000279772	0.00106247	-0.545655	-0.158325	Hypomethylated
cg17120900	-0.61281	2.20427	-3.67779	0.000279806	0.00106259	-0.545769	-0.0651935	Not_significant
cg07054668	-0.738227	1.06246	-3.67778	0.000279817	0.00106262	-0.545804	-0.109976	Hypomethylated
cg17389077	0.527055	0.393784	3.67778	0.000279817	0.00106262	-0.545806	0.0872806	Not_significant
cg26618255	-0.473318	3.17144	-3.67778	0.000279819	0.00106262	-0.545812	-0.0319669	Not_significant
cg15724690	-0.558755	1.23879	-3.67777	0.000279823	0.00106263	-0.545827	-0.0825904	Not_significant
cg02319149	-0.790812	1.7222	-3.67777	0.000279824	0.00106263	-0.545828	-0.101636	Hypomethylated
cg26155032	-0.900941	1.59851	-3.67777	0.00027983	0.00106265	-0.545849	-0.12099	Hypomethylated
cg07864765	-0.171489	-5.41222	-3.67776	0.000279832	0.00106265	-0.545855	-0.00279943	Not_significant
cg00154986	-0.412461	2.29727	-3.67775	0.000279851	0.00106272	-0.545921	-0.0412469	Not_significant
cg23881368	-0.881506	1.9409	-3.67774	0.000279859	0.00106274	-0.545947	-0.103897	Hypomethylated
cg02883595	1.77274	-2.86855	3.67772	0.000279882	0.00106282	-0.546021	0.167737	Hypermethylated
cg24169907	0.423307	3.0238	3.67771	0.000279891	0.00106285	-0.546053	0.0302557	Not_significant
cg23014221	-0.630747	2.2044	-3.67769	0.000279909	0.00106292	-0.546113	-0.066835	Not_significant
cg27495845	-0.595588	-0.695853	-3.67767	0.000279926	0.00106298	-0.546171	-0.0952331	Not_significant
cg11577662	-0.948865	2.51705	-3.67766	0.000279945	0.00106304	-0.546234	-0.0930395	Not_significant
cg08745479	0.638301	1.85011	3.67761	0.000279998	0.00106324	-0.546411	0.0727393	Not_significant
cg24069444	0.773439	-1.76274	3.6776	0.000280003	0.00106325	-0.546427	0.09558	Not_significant
cg00645075	-0.304199	-4.28038	-3.67759	0.000280017	0.0010633	-0.546473	-0.0105624	Not_significant
cg12309136	0.698096	0.723623	3.67758	0.000280025	0.00106332	-0.546502	0.109449	Hypermethylated
cg11279272	-1.00775	1.30099	-3.67758	0.000280027	0.00106332	-0.546507	-0.147281	Hypomethylated
cg11643402	-0.863182	0.527225	-3.67757	0.000280038	0.00106336	-0.546544	-0.142013	Hypomethylated
cg25047768	-0.956612	-0.445926	-3.67756	0.000280045	0.00106338	-0.546569	-0.153229	Hypomethylated
cg16113817	-1.01846	0.889519	-3.67756	0.000280046	0.00106338	-0.546571	-0.157502	Hypomethylated
cg06505423	-1.11358	1.91175	-3.67756	0.000280051	0.00106339	-0.546588	-0.135937	Hypomethylated
cg13816655	0.525389	1.59763	3.67755	0.000280057	0.00106341	-0.546607	0.0657906	Not_significant
cg07711099	0.861077	-2.23018	3.67755	0.000280061	0.00106342	-0.546623	0.0924439	Not_significant
cg14776452	-1.11503	1.11196	-3.67754	0.000280066	0.00106343	-0.546638	-0.166047	Hypomethylated
cg24282294	-0.703238	0.753229	-3.67754	0.000280071	0.00106345	-0.546653	-0.113902	Hypomethylated
cg24803853	-0.793441	1.83405	-3.67752	0.000280089	0.00106351	-0.546716	-0.096556	Not_significant
cg06710672	-1.09609	-1.20828	-3.67751	0.000280098	0.00106354	-0.546744	-0.150399	Hypomethylated
cg23008238	0.832805	2.29555	3.6775	0.000280105	0.00106356	-0.546767	0.0823162	Not_significant
cg19960139	-0.96913	0.982542	-3.67749	0.000280124	0.00106362	-0.546831	-0.149053	Hypomethylated
cg03265662	0.50331	-0.641904	3.67744	0.000280169	0.00106379	-0.546983	0.0833089	Not_significant
cg04944537	-0.76168	0.749532	-3.67741	0.000280202	0.00106391	-0.547093	-0.122618	Hypomethylated
cg15408497	-0.983538	0.0699205	-3.6774	0.000280213	0.00106395	-0.547128	-0.16529	Hypomethylated
cg21499763	-0.54208	0.79778	-3.67739	0.000280222	0.00106398	-0.547159	-0.0860785	Not_significant
cg20017856	-0.682376	-1.74585	-3.67739	0.000280227	0.00106399	-0.547175	-0.0806439	Not_significant
cg21365530	-0.519482	1.56816	-3.67736	0.000280255	0.00106409	-0.547269	-0.0686095	Not_significant
cg10955352	-0.398587	0.631545	-3.67736	0.00028026	0.0010641	-0.547285	-0.0652964	Not_significant
cg02163943	-0.738857	2.93242	-3.67736	0.000280261	0.0010641	-0.547289	-0.0591372	Not_significant
cg02625764	-0.945437	-0.0671367	-3.67735	0.000280262	0.0010641	-0.547294	-0.157865	Hypomethylated
cg01221157	-0.917985	0.957707	-3.67734	0.00028028	0.00106416	-0.547351	-0.141669	Hypomethylated
cg01124922	-0.687621	0.811627	-3.67733	0.000280283	0.00106417	-0.547362	-0.107806	Hypomethylated
cg06415924	-0.549238	2.92335	-3.67733	0.00028029	0.00106419	-0.547387	-0.0419463	Not_significant
cg10860275	0.41974	-3.94375	3.67729	0.000280334	0.00106435	-0.547533	0.0174943	Not_significant
cg16200271	-0.882042	0.87759	-3.67727	0.000280352	0.00106441	-0.547593	-0.137765	Hypomethylated
cg10309027	-0.743374	1.19546	-3.67727	0.000280354	0.00106441	-0.547599	-0.107627	Hypomethylated
cg27073079	1.55696	-2.86815	3.67725	0.000280371	0.00106447	-0.547656	0.141627	Hypermethylated
cg26262900	-0.788825	1.99839	-3.67725	0.000280375	0.00106448	-0.54767	-0.0909545	Not_significant
cg00559166	-0.610208	-3.21064	-3.67722	0.0002804	0.00106457	-0.547754	-0.0396417	Not_significant
cg15811645	-0.946403	1.50038	-3.67719	0.00028043	0.00106468	-0.547853	-0.128589	Hypomethylated
cg00639635	-0.659273	0.635942	-3.67718	0.000280443	0.00106472	-0.547896	-0.108115	Hypomethylated
cg15950860	-0.392327	3.6622	-3.67714	0.000280488	0.00106489	-0.548046	-0.0198992	Not_significant
cg00898279	-0.794919	1.30233	-3.67711	0.000280514	0.00106498	-0.548132	-0.112656	Hypomethylated
cg13680246	0.3767	2.62261	3.6771	0.000280533	0.00106505	-0.548199	0.0320402	Not_significant
cg02135861	0.825952	0.0841593	3.67709	0.000280538	0.00106506	-0.548213	0.139764	Hypermethylated
cg12430137	-0.950178	-0.512416	-3.67709	0.00028054	0.00106507	-0.54822	-0.151157	Hypomethylated
cg05867832	-0.959382	1.46849	-3.67708	0.000280552	0.00106511	-0.548262	-0.129792	Hypomethylated
cg24458833	0.296572	-2.66578	3.67702	0.000280617	0.00106535	-0.548478	0.0247066	Not_significant
cg15969695	-0.748605	0.417484	-3.67699	0.000280645	0.00106545	-0.548572	-0.125066	Hypomethylated
cg16351046	-0.615893	2.65188	-3.67698	0.000280653	0.00106547	-0.548598	-0.0543507	Not_significant
cg17477818	0.525601	2.68788	3.67696	0.000280676	0.00106555	-0.548672	0.0404205	Not_significant
cg01039664	-0.744146	2.21916	-3.67695	0.000280683	0.00106558	-0.548698	-0.0795483	Not_significant
cg18050632	-0.823799	1.59655	-3.67695	0.000280686	0.00106558	-0.548707	-0.108245	Hypomethylated
cg25540871	-0.844557	-1.29513	-3.67693	0.000280703	0.00106564	-0.548764	-0.114206	Hypomethylated
cg03039218	1.0119	-0.240896	3.67693	0.000280705	0.00106564	-0.548769	0.171549	Hypermethylated
cg21196038	-1.12551	1.45966	-3.67693	0.000280712	0.00106566	-0.548793	-0.155193	Hypomethylated
cg01511457	-0.820482	-0.303266	-3.67692	0.000280719	0.00106568	-0.548817	-0.135077	Hypomethylated
cg17011684	-0.519239	3.03082	-3.67691	0.000280724	0.0010657	-0.548833	-0.0381107	Not_significant
cg04407253	-0.485341	2.58043	-3.67691	0.000280726	0.0010657	-0.548841	-0.0423264	Not_significant
cg19893178	1.35691	-2.33285	3.6769	0.000280735	0.00106573	-0.54887	0.142582	Hypermethylated
cg03402807	0.926867	0.9321	3.6769	0.000280737	0.00106573	-0.548877	0.135147	Hypermethylated
cg18417502	0.850803	0.232847	3.6769	0.000280742	0.00106574	-0.548895	0.138112	Hypermethylated
cg16189789	-0.782593	1.9816	-3.6769	0.000280742	0.00106574	-0.548895	-0.0917053	Not_significant
cg00031362	0.477033	2.42956	3.67688	0.000280756	0.00106579	-0.548941	0.0430784	Not_significant
cg07401578	-0.897343	-3.61828	-3.67687	0.000280767	0.00106582	-0.548978	-0.0373311	Not_significant
cg26249331	-0.269442	-4.29194	-3.67687	0.000280769	0.00106582	-0.548983	-0.00911974	Not_significant
cg06583108	1.5655	-3.14721	3.67687	0.00028077	0.00106582	-0.548988	0.127716	Hypermethylated
cg07550296	-0.840077	2.30318	-3.67686	0.000280777	0.00106585	-0.549012	-0.0881845	Not_significant
cg23337501	-0.803557	2.88747	-3.67686	0.000280782	0.00106586	-0.549028	-0.0664199	Not_significant
cg11538020	-0.635681	-1.93533	-3.67686	0.000280784	0.00106586	-0.549034	-0.0693202	Not_significant
cg03605488	1.21089	-0.898128	3.67681	0.00028083	0.00106603	-0.549185	0.193611	Hypermethylated
cg01855674	-0.326088	-5.09382	-3.6768	0.000280843	0.00106607	-0.549231	-0.00636161	Not_significant
cg01163056	0.436398	1.57467	3.6768	0.000280845	0.00106608	-0.549238	0.0554339	Not_significant
cg22723854	-0.217183	3.22891	-3.67679	0.000280855	0.00106611	-0.54927	-0.0132649	Not_significant
cg11607882	-0.826761	1.82681	-3.67676	0.000280885	0.00106622	-0.549372	-0.098643	Not_significant
cg02701826	-0.995829	2.00124	-3.67676	0.000280888	0.00106622	-0.549381	-0.118821	Hypomethylated
cg05329692	1.32784	-0.900895	3.67674	0.000280908	0.00106629	-0.549448	0.213971	Hypermethylated
cg14971418	-0.825047	1.52703	-3.67674	0.00028091	0.00106629	-0.549454	-0.110176	Hypomethylated
cg21052291	2.22815	-2.59348	3.67672	0.000280927	0.00106635	-0.549511	0.234981	Hypermethylated
cg21367957	-0.776932	1.02914	-3.67671	0.000280935	0.00106638	-0.549538	-0.120453	Hypomethylated
cg26845390	-1.29226	2.76837	-3.67671	0.000280936	0.00106638	-0.549541	-0.117966	Hypomethylated
ch.17.1945262F	-0.276542	-4.39496	-3.67671	0.000280939	0.00106638	-0.549549	-0.00847514	Not_significant
cg11513962	-0.419869	3.24462	-3.6767	0.000280951	0.00106642	-0.549591	-0.0270485	Not_significant
cg09399189	-0.174548	3.00786	-3.67669	0.000280962	0.00106646	-0.549627	-0.0118847	Not_significant
cg14953610	-0.544394	0.86106	-3.67668	0.000280967	0.00106647	-0.549642	-0.0862482	Not_significant
cg15398152	0.634964	-0.832559	3.67667	0.000280981	0.00106652	-0.54969	0.0996848	Not_significant
cg04765589	-1.09853	1.26312	-3.67667	0.000280982	0.00106652	-0.549694	-0.158105	Hypomethylated
cg26289032	0.767072	-3.67148	3.67667	0.000280983	0.00106652	-0.549698	0.0269685	Not_significant
ch.18.1114073F	0.26481	-4.62063	3.67664	0.000281008	0.0010666	-0.54978	0.00698779	Not_significant
cg00622658	-0.471296	0.756265	-3.67664	0.000281013	0.00106662	-0.549797	-0.0763114	Not_significant
cg23805325	-1.22708	1.77067	-3.67662	0.000281035	0.0010667	-0.549871	-0.154832	Hypomethylated
cg27074971	-0.576038	2.2838	-3.67661	0.00028104	0.00106671	-0.549885	-0.059416	Not_significant
cg13967811	-1.27319	0.0892412	-3.67661	0.000281044	0.00106672	-0.549901	-0.196579	Hypomethylated
cg14820021	-0.788016	2.47547	-3.6766	0.00028105	0.00106674	-0.54992	-0.0764654	Not_significant
cg02374789	-0.876851	1.36412	-3.67658	0.000281072	0.00106681	-0.549992	-0.1261	Hypomethylated
cg14673267	-1.29649	2.79524	-3.67658	0.000281075	0.00106682	-0.550003	-0.116889	Hypomethylated
cg03785827	-0.641361	3.00018	-3.67657	0.000281087	0.00106686	-0.550042	-0.0487518	Not_significant
cg25753595	-0.789332	2.14314	-3.67656	0.000281101	0.00106691	-0.550088	-0.0865709	Not_significant
cg06007042	-0.845436	-1.11158	-3.67654	0.000281113	0.00106695	-0.550131	-0.121254	Hypomethylated
cg14606328	-0.452202	1.66723	-3.67654	0.000281119	0.00106696	-0.550149	-0.0578175	Not_significant
cg24483523	-0.834011	1.37437	-3.67653	0.000281132	0.001067	-0.550192	-0.117978	Hypomethylated
cg14144567	-1.04196	0.388239	-3.67653	0.000281132	0.001067	-0.550193	-0.168232	Hypomethylated
cg06640575	-1.03393	1.85078	-3.67653	0.000281132	0.001067	-0.550193	-0.125098	Hypomethylated
cg03571393	-0.542349	3.26335	-3.6765	0.00028116	0.0010671	-0.550285	-0.0354195	Not_significant
cg25041922	-0.848723	-0.312039	-3.6765	0.000281162	0.0010671	-0.550292	-0.139433	Hypomethylated
cg18348736	1.18158	-0.796805	3.6765	0.000281163	0.0010671	-0.550295	0.188187	Hypermethylated
cg03744407	-0.703661	1.62195	-3.67649	0.00028117	0.00106712	-0.550319	-0.0926723	Not_significant
cg22054449	-0.769679	2.4321	-3.67649	0.000281173	0.00106712	-0.550329	-0.0760759	Not_significant
cg26136325	-0.739328	3.19514	-3.67647	0.000281189	0.00106718	-0.550381	-0.052505	Not_significant
cg23164681	2.01746	-2.60372	3.67647	0.000281193	0.00106719	-0.550396	0.209393	Hypermethylated
cg01837113	-0.850799	2.49625	-3.67646	0.000281198	0.0010672	-0.550411	-0.0837126	Not_significant
cg04271248	-0.400799	-1.22283	-3.67645	0.000281208	0.00106723	-0.550445	-0.0570735	Not_significant
cg02295216	-0.737658	0.120555	-3.67644	0.000281223	0.00106729	-0.550497	-0.123082	Hypomethylated
cg07504281	-1.06862	2.07383	-3.67641	0.000281253	0.00106739	-0.550594	-0.120322	Hypomethylated
cg07149772	0.281135	-4.36207	3.6764	0.000281262	0.00106742	-0.550625	0.0086705	Not_significant
cg13002044	-0.796538	1.15108	-3.6764	0.000281263	0.00106742	-0.550628	-0.120429	Hypomethylated
cg21884905	1.61004	-3.20256	3.67635	0.000281322	0.00106764	-0.550826	0.131442	Hypermethylated
cg23155293	-0.69149	0.765035	-3.67631	0.000281358	0.00106777	-0.550946	-0.109634	Hypomethylated
cg05003554	-0.841893	2.88173	-3.67631	0.000281362	0.00106778	-0.55096	-0.0694948	Not_significant
cg04386077	-0.479314	0.907832	-3.6763	0.000281371	0.00106781	-0.550988	-0.0755804	Not_significant
cg05192447	-0.284306	3.20879	-3.67629	0.000281382	0.00106785	-0.551026	-0.0178029	Not_significant
cg10915440	-0.910131	1.07404	-3.67628	0.000281396	0.00106789	-0.55107	-0.138432	Hypomethylated
cg02127238	-0.80371	2.28049	-3.67626	0.000281412	0.00106795	-0.551123	-0.0851825	Not_significant
cg27254295	1.66837	-3.16553	3.67625	0.000281427	0.001068	-0.551174	0.140535	Hypermethylated
cg26398700	-0.79189	-2.11541	-3.67624	0.000281433	0.00106802	-0.551193	-0.0812847	Not_significant
cg03254127	0.743696	-0.493273	3.67624	0.000281438	0.00106803	-0.551209	0.120043	Hypermethylated
cg24724109	0.924787	3.09379	3.67622	0.000281454	0.00106808	-0.551264	0.0588593	Not_significant
cg12366582	0.604934	3.28325	3.6762	0.000281476	0.00106816	-0.551338	0.0351051	Not_significant
cg26729913	-0.357805	-0.736234	-3.67619	0.000281484	0.00106819	-0.551364	-0.0571937	Not_significant
cg24854080	-0.781155	-4.83792	-3.67619	0.000281487	0.00106819	-0.551373	-0.018843	Not_significant
cg15317134	-0.971012	0.0576849	-3.67619	0.00028149	0.0010682	-0.551384	-0.159903	Hypomethylated
cg01602040	-0.921681	1.50534	-3.67618	0.000281502	0.00106824	-0.551423	-0.124089	Hypomethylated
cg20948024	1.31246	-2.99291	3.67616	0.000281522	0.00106831	-0.55149	0.110941	Hypermethylated
cg04248298	-0.626078	-3.82066	-3.67614	0.000281534	0.00106835	-0.551531	-0.0266642	Not_significant
cg25280092	2.13243	-2.79874	3.67614	0.000281536	0.00106835	-0.551536	0.20968	Hypermethylated
cg02925668	-1.12256	0.994015	-3.67613	0.000281553	0.00106841	-0.551594	-0.167006	Hypomethylated
cg11070260	-0.256826	-3.76207	-3.67612	0.000281561	0.00106844	-0.55162	-0.0128462	Not_significant
cg00088880	-0.627254	2.4658	-3.6761	0.000281579	0.0010685	-0.551681	-0.0591452	Not_significant
cg23329054	-0.838334	0.485648	-3.67609	0.00028159	0.00106853	-0.551716	-0.140126	Hypomethylated
cg06012269	1.17601	1.72142	3.67607	0.000281609	0.0010686	-0.551779	0.142885	Hypermethylated
cg10736139	-0.630913	-0.222006	-3.67606	0.000281618	0.00106863	-0.551811	-0.106749	Hypomethylated
cg04175809	-0.957275	0.550718	-3.67605	0.000281631	0.00106867	-0.551853	-0.153345	Hypomethylated
cg20537521	0.738471	0.352539	3.67605	0.000281639	0.0010687	-0.551878	0.121446	Hypermethylated
cg25397849	-0.738192	3.01325	-3.67604	0.00028164	0.0010687	-0.551882	-0.056238	Not_significant
cg07546654	-0.774745	-2.28118	-3.67604	0.000281647	0.00106872	-0.551904	-0.0725	Not_significant
cg15889797	-0.61755	0.930948	-3.67603	0.000281654	0.00106874	-0.551928	-0.0976777	Not_significant
cg23235291	0.156592	-5.10339	3.67602	0.000281664	0.00106877	-0.551963	0.00287132	Not_significant
cg13038422	-0.85998	1.98533	-3.67601	0.000281676	0.00106881	-0.552	-0.100897	Hypomethylated
cg07157951	-0.724019	1.19797	-3.67601	0.000281681	0.00106882	-0.552017	-0.107703	Hypomethylated
cg22272641	-0.516128	-1.75783	-3.67599	0.000281694	0.00106887	-0.552062	-0.0634847	Not_significant
cg07167143	-0.605708	1.04246	-3.67599	0.000281699	0.00106888	-0.552078	-0.0925878	Not_significant
cg17854544	-0.386213	1.95073	-3.67596	0.000281733	0.001069	-0.552191	-0.0444964	Not_significant
cg14521777	-0.697203	2.07239	-3.67594	0.00028175	0.00106906	-0.552246	-0.0789951	Not_significant
cg08711803	0.605962	2.94945	3.67594	0.000281753	0.00106907	-0.552257	0.0428257	Not_significant
cg15979123	0.875583	0.982324	3.67591	0.000281782	0.00106917	-0.552355	0.129454	Hypermethylated
cg00968270	0.960945	2.24635	3.6759	0.000281787	0.00106919	-0.552371	0.107901	Hypermethylated
cg18615133	-0.543003	-1.58384	-3.6759	0.000281791	0.0010692	-0.552385	-0.0685574	Not_significant
cg22317846	-0.586568	-1.66438	-3.6759	0.000281794	0.0010692	-0.552393	-0.071837	Not_significant
cg24615514	-0.696853	2.31753	-3.6759	0.000281796	0.0010692	-0.5524	-0.071793	Not_significant
cg11232368	-1.13019	2.23017	-3.67589	0.000281803	0.00106923	-0.552425	-0.12314	Hypomethylated
cg23813441	0.685515	2.69212	3.67588	0.000281813	0.00106926	-0.552458	0.0544444	Not_significant
cg12441500	-0.5079	1.79512	-3.67587	0.000281828	0.00106931	-0.552507	-0.0618211	Not_significant
cg00733150	0.471458	-0.880459	3.67586	0.000281836	0.00106934	-0.552534	0.0718849	Not_significant
cg11412882	0.501775	1.60543	3.67585	0.000281844	0.00106936	-0.55256	0.0635833	Not_significant
cg20391432	0.330739	3.34651	3.67585	0.000281849	0.00106937	-0.552575	0.0197351	Not_significant
cg13164675	-0.730455	1.80168	-3.67584	0.000281856	0.00106939	-0.552598	-0.0902465	Not_significant
cg16654676	-0.643643	-1.06252	-3.67581	0.000281884	0.00106949	-0.552691	-0.0953508	Not_significant
cg21489364	-0.564969	2.48642	-3.67579	0.000281909	0.00106958	-0.552775	-0.0526847	Not_significant
cg26798563	-0.781968	0.692194	-3.67577	0.000281925	0.00106964	-0.552827	-0.127223	Hypomethylated
cg14918321	-0.465298	-0.193176	-3.67575	0.000281949	0.00106972	-0.552907	-0.0785443	Not_significant
cg06349838	0.94808	-1.09754	3.67575	0.000281956	0.00106974	-0.55293	0.144191	Hypermethylated
cg05812262	-0.579263	0.370642	-3.67574	0.00028196	0.00106975	-0.552945	-0.0972053	Not_significant
cg23859055	1.08548	-0.337496	3.67573	0.000281975	0.00106981	-0.552995	0.175351	Hypermethylated
cg06112555	-1.17038	1.3342	-3.6757	0.000282005	0.00106991	-0.553094	-0.161632	Hypomethylated
cg06159067	-1.01625	1.07645	-3.67569	0.000282015	0.00106994	-0.553127	-0.148583	Hypomethylated
cg06385449	0.607688	-0.799406	3.67569	0.000282016	0.00106994	-0.55313	0.0986994	Not_significant
cg16987490	-0.864716	0.796343	-3.67568	0.000282028	0.00106998	-0.553171	-0.139597	Hypomethylated
cg07974859	-1.09582	0.978775	-3.67565	0.000282061	0.0010701	-0.553281	-0.166677	Hypomethylated
cg04173760	-1.02889	2.75616	-3.67562	0.000282087	0.0010702	-0.553366	-0.0920711	Not_significant
cg17819831	0.461441	2.42975	3.67562	0.000282088	0.0010702	-0.55337	0.0413722	Not_significant
cg03256884	0.329805	-4.32538	3.67559	0.000282123	0.00107032	-0.553485	0.0110603	Not_significant
cg16505687	0.159267	-5.17599	3.67558	0.000282126	0.00107033	-0.553496	0.0028399	Not_significant
cg13052214	-0.838028	3.09647	-3.67557	0.000282137	0.00107036	-0.553532	-0.0629566	Not_significant
cg17250082	1.67441	-1.67024	3.67556	0.000282151	0.00107041	-0.553579	0.209886	Hypermethylated
cg17806041	0.49008	2.36323	3.67555	0.000282157	0.00107043	-0.553597	0.0457622	Not_significant
cg18631491	-0.199127	3.41862	-3.67555	0.000282162	0.00107044	-0.553614	-0.00963944	Not_significant
cg04528427	-0.899837	-0.0608156	-3.67553	0.000282181	0.00107051	-0.553677	-0.149178	Hypomethylated
cg02209915	0.627074	-1.79916	3.6755	0.00028222	0.00107065	-0.553806	0.0759462	Not_significant
cg18985032	-0.810767	2.77156	-3.67548	0.000282233	0.00107069	-0.55385	-0.0698511	Not_significant
cg21544100	-0.493956	1.84123	-3.67547	0.000282242	0.00107072	-0.553879	-0.0599262	Not_significant
cg25982641	-0.953503	1.21553	-3.67543	0.000282291	0.0010709	-0.554041	-0.136402	Hypomethylated
cg03822929	-0.840945	2.25871	-3.67542	0.000282297	0.00107092	-0.554062	-0.0902214	Not_significant
cg20882848	-0.745244	2.47717	-3.67542	0.000282303	0.00107093	-0.554081	-0.0713091	Not_significant
cg05869503	1.82546	-3.8308	3.67542	0.000282303	0.00107093	-0.554083	0.120694	Hypermethylated
cg06406134	-1.08942	0.473004	-3.67541	0.000282312	0.00107096	-0.554113	-0.178576	Hypomethylated
cg12321259	-0.819051	0.455501	-3.6754	0.000282322	0.00107099	-0.554145	-0.136674	Hypomethylated
cg14574514	-0.794004	1.72969	-3.67539	0.000282326	0.001071	-0.554159	-0.0998755	Not_significant
cg24465706	-1.15401	2.24948	-3.67539	0.000282331	0.00107101	-0.554174	-0.127016	Hypomethylated
cg00452395	-0.862967	1.23181	-3.67539	0.000282331	0.00107101	-0.554176	-0.126944	Hypomethylated
cg05898179	-0.294257	2.69264	-3.67536	0.000282361	0.00107112	-0.554274	-0.021372	Not_significant
cg22532061	0.194391	-5.9949	3.67534	0.00028238	0.00107119	-0.554338	0.00188072	Not_significant
cg10225640	0.238207	-5.45709	3.67534	0.000282381	0.00107119	-0.554342	0.00206672	Not_significant
cg24979407	-0.319077	3.7733	-3.67534	0.000282386	0.0010712	-0.554359	-0.0148346	Not_significant
cg08408040	-0.951253	-4.02031	-3.67533	0.000282394	0.00107122	-0.554385	-0.0480506	Not_significant
cg04570585	-0.729355	0.813179	-3.67532	0.000282402	0.00107125	-0.55441	-0.116416	Hypomethylated
cg02355885	0.688541	0.0209653	3.67532	0.000282408	0.00107126	-0.55443	0.115813	Hypermethylated
cg16059405	0.446029	0.543959	3.67529	0.00028244	0.00107138	-0.554536	0.0737331	Not_significant
cg25443691	-0.642239	-1.05295	-3.67528	0.000282446	0.0010714	-0.554555	-0.0946819	Not_significant
cg09446567	-0.78931	2.57923	-3.67526	0.000282471	0.00107149	-0.554639	-0.0737188	Not_significant
cg09150251	-0.82337	2.84514	-3.67526	0.000282473	0.00107149	-0.554644	-0.0696461	Not_significant
cg20824840	-1.16009	0.333292	-3.67525	0.000282481	0.00107151	-0.554672	-0.190632	Hypomethylated
cg17274976	0.258054	2.2702	3.67525	0.000282483	0.00107151	-0.554678	0.0255657	Not_significant
cg07490542	0.39737	1.92593	3.67523	0.000282502	0.00107158	-0.554741	0.0445837	Not_significant
cg15887971	-0.83159	2.34465	-3.67522	0.000282516	0.00107163	-0.554786	-0.0855461	Not_significant
cg03820688	-0.63414	2.52361	-3.67518	0.000282557	0.00107178	-0.554922	-0.0589602	Not_significant
cg17040303	0.79072	-1.26079	3.67514	0.000282597	0.00107192	-0.555055	0.117198	Hypermethylated
cg09649897	-0.544753	1.35962	-3.67513	0.000282602	0.00107194	-0.555074	-0.0771555	Not_significant
cg06360554	-0.73264	0.819575	-3.67511	0.000282622	0.00107201	-0.555139	-0.117333	Hypomethylated
cg20071681	-0.914213	1.88395	-3.67511	0.000282624	0.00107201	-0.555146	-0.112242	Hypomethylated
cg03504128	0.606229	0.169496	3.67511	0.000282627	0.00107202	-0.555156	0.102178	Hypermethylated
cg24903176	-0.281178	-4.72213	-3.67511	0.000282632	0.00107203	-0.555171	-0.00783182	Not_significant
cg21350111	-0.990768	2.04683	-3.6751	0.000282637	0.00107204	-0.555188	-0.111598	Hypomethylated
cg20521148	-0.822555	0.673925	-3.67504	0.000282696	0.00107226	-0.555385	-0.131181	Hypomethylated
cg16658640	-0.828258	1.13277	-3.67503	0.000282715	0.00107233	-0.555445	-0.12452	Hypomethylated
cg19964811	-0.238499	-3.63737	-3.67502	0.000282722	0.00107235	-0.555471	-0.0117625	Not_significant
cg11608585	-1.00198	1.5783	-3.67502	0.000282724	0.00107235	-0.555477	-0.133069	Hypomethylated
cg07150387	0.80494	-1.48506	3.67502	0.000282725	0.00107235	-0.555481	0.109588	Hypermethylated
cg13025558	-0.935695	1.55181	-3.675	0.000282739	0.0010724	-0.555527	-0.125157	Hypomethylated
cg21384009	-0.290015	4.98575	-3.67499	0.000282753	0.00107244	-0.555573	-0.00566188	Not_significant
cg05220294	-0.801311	2.03253	-3.67499	0.000282755	0.00107245	-0.555578	-0.0922092	Not_significant
cg17143549	-0.787922	1.90843	-3.67498	0.00028276	0.00107246	-0.555595	-0.0932167	Not_significant
cg16522000	-0.510099	-0.689744	-3.67496	0.000282782	0.00107254	-0.555667	-0.0818201	Not_significant
cg21983531	-1.60069	0.29532	-3.67496	0.000282784	0.00107254	-0.555675	-0.243548	Hypomethylated
cg06997800	1.93561	-2.1784	3.67496	0.000282789	0.00107255	-0.555693	0.220014	Hypermethylated
cg13463847	0.40297	1.06086	3.67494	0.000282807	0.00107261	-0.555753	0.0603683	Not_significant
cg27418204	-0.535783	1.75439	-3.67494	0.000282808	0.00107261	-0.555754	-0.0670942	Not_significant
cg22821947	1.05387	-0.350672	3.67492	0.000282829	0.00107269	-0.555823	0.183365	Hypermethylated
cg01861284	0.143647	-6.24572	3.67491	0.000282833	0.0010727	-0.555839	0.00123163	Not_significant
cg11128848	-0.960868	-0.278092	-3.6749	0.000282851	0.00107276	-0.555896	-0.158666	Hypomethylated
cg21142942	-0.685607	1.53038	-3.67489	0.00028286	0.00107279	-0.555926	-0.0934715	Not_significant
cg23705938	0.530955	0.211813	3.67487	0.000282883	0.00107287	-0.556002	0.0894435	Not_significant
cg15854001	-0.833771	-0.0212079	-3.67487	0.000282885	0.00107287	-0.556009	-0.136303	Hypomethylated
cg18777231	1.46886	-3.00319	3.67486	0.000282889	0.00107288	-0.556023	0.126385	Hypermethylated
cg00167102	-0.99913	1.7362	-3.67486	0.000282892	0.00107289	-0.556032	-0.126445	Hypomethylated
cg10156217	1.28728	-2.88659	3.67485	0.000282902	0.00107292	-0.556064	0.113088	Hypermethylated
cg25083856	-0.937709	1.92287	-3.67485	0.000282904	0.00107292	-0.556074	-0.114715	Hypomethylated
cg15814747	-1.17254	0.59469	-3.67481	0.000282943	0.00107306	-0.556202	-0.181228	Hypomethylated
cg06974592	1.14493	0.181247	3.67481	0.000282944	0.00107306	-0.556204	0.188424	Hypermethylated
cg19897587	-0.931844	1.12353	-3.67478	0.000282974	0.00107317	-0.556304	-0.140485	Hypomethylated
cg04410838	-0.37738	2.93466	-3.67478	0.000282974	0.00107317	-0.556305	-0.0280194	Not_significant
cg26903053	0.25342	1.96588	3.67478	0.000282976	0.00107317	-0.55631	0.0282622	Not_significant
cg08942894	-0.932695	0.0965194	-3.67478	0.00028298	0.00107318	-0.556323	-0.154975	Hypomethylated
cg00210378	0.598795	1.59105	3.67477	0.000282987	0.0010732	-0.556347	0.0746696	Not_significant
cg21351543	-0.362436	-3.56291	-3.67474	0.000283017	0.00107331	-0.556445	-0.0191879	Not_significant
cg01029901	-0.401241	2.74898	-3.67472	0.000283035	0.00107337	-0.556506	-0.0330443	Not_significant
cg08308477	-0.620624	-0.175643	-3.67472	0.000283043	0.00107339	-0.556533	-0.10639	Hypomethylated
cg22684425	-0.868255	0.32302	-3.67469	0.000283071	0.00107349	-0.556625	-0.144833	Hypomethylated
cg14947516	-0.882005	1.59144	-3.67469	0.000283075	0.0010735	-0.556639	-0.117727	Hypomethylated
cg23659428	-1.12513	1.95743	-3.67469	0.000283076	0.0010735	-0.55664	-0.136183	Hypomethylated
cg00456888	-0.633125	1.75836	-3.67468	0.000283083	0.00107352	-0.556666	-0.0799523	Not_significant
cg01708344	-0.910532	2.90561	-3.67467	0.000283088	0.00107354	-0.556682	-0.0732243	Not_significant
cg01501476	0.95231	-0.671054	3.67467	0.000283091	0.00107354	-0.556689	0.156773	Hypermethylated
cg18706841	0.296454	2.69842	3.67467	0.000283091	0.00107354	-0.55669	0.0238026	Not_significant
cg08510456	-0.533422	-1.80583	-3.67462	0.000283141	0.00107372	-0.556856	-0.0616194	Not_significant
cg04664968	-0.788645	-2.55929	-3.67462	0.000283142	0.00107372	-0.55686	-0.0639675	Not_significant
cg02798392	-0.224706	3.84274	-3.67461	0.000283152	0.00107375	-0.556892	-0.00956005	Not_significant
cg16832958	-0.375816	-4.08197	-3.67459	0.000283181	0.00107386	-0.556988	-0.0131846	Not_significant
cg24450496	-0.883882	1.72096	-3.67458	0.00028319	0.00107388	-0.557016	-0.112806	Hypomethylated
cg04057622	-0.357621	2.90489	-3.67458	0.00028319	0.00107388	-0.557016	-0.0266762	Not_significant
cg10004882	0.493165	2.44078	3.67457	0.000283201	0.00107391	-0.557054	0.0441458	Not_significant
cg12306262	0.807731	-3.46871	3.67456	0.000283209	0.00107394	-0.557081	0.0508305	Not_significant
cg06977014	-0.921628	0.834516	-3.67456	0.00028321	0.00107394	-0.557083	-0.145202	Hypomethylated
cg08198574	0.276056	2.78899	3.67456	0.000283213	0.00107394	-0.557093	0.0219911	Not_significant
cg16267958	-1.02837	0.401651	-3.67455	0.000283219	0.00107396	-0.557114	-0.166479	Hypomethylated
cg10826688	0.328955	1.77905	3.67455	0.000283222	0.00107397	-0.557124	0.0391933	Not_significant
cg03991953	-0.708551	-0.326433	-3.67452	0.00028325	0.00107407	-0.557217	-0.11892	Hypomethylated
cg00186476	-0.485902	-0.528329	-3.6745	0.000283268	0.00107413	-0.557276	-0.0801724	Not_significant
cg15232248	-0.918644	-0.322874	-3.6745	0.000283278	0.00107415	-0.557308	-0.14782	Hypomethylated
cg14507868	1.44915	-1.1119	3.67449	0.000283279	0.00107415	-0.55731	0.221847	Hypermethylated
cg12498326	0.419095	1.67444	3.67449	0.000283279	0.00107415	-0.55731	0.0520246	Not_significant
cg13300301	-0.639822	-1.71274	-3.67449	0.00028328	0.00107415	-0.557315	-0.0770347	Not_significant
cg20748533	0.771419	-0.494029	3.67449	0.00028328	0.00107415	-0.557316	0.126791	Hypermethylated
cg05275832	-0.580543	2.44102	-3.67448	0.000283289	0.00107417	-0.557344	-0.0549017	Not_significant
cg10731283	0.235583	-4.61889	3.67448	0.000283294	0.00107419	-0.55736	0.00613524	Not_significant
cg01942751	1.06923	1.11111	3.67447	0.000283302	0.00107421	-0.557387	0.153676	Hypermethylated
cg02055607	-0.65547	-0.184543	-3.67447	0.000283303	0.00107421	-0.55739	-0.108919	Hypomethylated
cg07968537	-0.852844	1.72352	-3.67447	0.000283304	0.00107421	-0.557396	-0.102962	Hypomethylated
cg24510285	-0.850735	1.91106	-3.67446	0.000283313	0.00107424	-0.557425	-0.103629	Hypomethylated
cg03492101	0.751973	-0.374538	3.67445	0.000283321	0.00107426	-0.557452	0.125371	Hypermethylated
cg00906147	-0.263775	-4.15607	-3.67443	0.000283348	0.00107436	-0.55754	-0.00968524	Not_significant
cg07507085	-1.03642	1.25187	-3.67443	0.000283349	0.00107436	-0.557541	-0.14906	Hypomethylated
cg07850246	0.694668	-1.46866	3.67442	0.000283357	0.00107438	-0.557568	0.0948194	Not_significant
cg09385032	-1.01408	1.94541	-3.67442	0.000283362	0.0010744	-0.557587	-0.121455	Hypomethylated
cg11816577	-0.318992	-3.92031	-3.6744	0.000283382	0.00107447	-0.557652	-0.013336	Not_significant
cg03442190	-0.73254	-0.167915	-3.67439	0.000283392	0.0010745	-0.557684	-0.122049	Hypomethylated
cg26103205	0.359408	2.02776	3.67439	0.000283393	0.0010745	-0.557688	0.0402285	Not_significant
cg02391982	0.878992	0.549107	3.67438	0.000283401	0.00107452	-0.557716	0.139024	Hypermethylated
cg12871269	-1.02651	2.50762	-3.67437	0.000283409	0.00107454	-0.55774	-0.10158	Hypomethylated
cg20083186	-0.833665	0.143707	-3.67437	0.000283413	0.00107456	-0.557755	-0.139444	Hypomethylated
cg08648550	-1.07092	-0.704666	-3.67436	0.000283421	0.00107458	-0.557781	-0.160063	Hypomethylated
cg05861512	-1.29207	-0.963074	-3.67436	0.000283426	0.00107459	-0.557798	-0.181439	Hypomethylated
cg20289898	0.727823	1.52322	3.67434	0.000283445	0.00107466	-0.557858	0.0963311	Not_significant
cg13989664	-0.980179	0.97554	-3.67434	0.000283447	0.00107466	-0.557866	-0.150066	Hypomethylated
cg20132801	0.189004	4.64656	3.67432	0.000283461	0.00107471	-0.557913	0.00512762	Not_significant
cg01741036	-0.690034	2.08547	-3.67431	0.000283477	0.00107477	-0.557967	-0.0766468	Not_significant
cg16292768	-0.642794	2.70015	-3.6743	0.000283487	0.0010748	-0.558	-0.0554086	Not_significant
cg01485938	-0.900163	0.78348	-3.67429	0.000283493	0.00107481	-0.558018	-0.14456	Hypomethylated
cg14733016	-0.896102	0.361699	-3.67428	0.000283504	0.00107485	-0.558055	-0.149224	Hypomethylated
cg10463664	-0.665098	0.346837	-3.67428	0.00028351	0.00107487	-0.558074	-0.110635	Hypomethylated
cg26955453	-0.882433	0.968514	-3.67427	0.000283519	0.0010749	-0.558104	-0.13632	Hypomethylated
cg00014830	1.35919	-0.953172	3.67426	0.000283531	0.00107494	-0.558145	0.200961	Hypermethylated
cg09434366	0.409118	1.01009	3.67424	0.000283549	0.001075	-0.558204	0.0618144	Not_significant
cg02307075	-1.12809	2.48416	-3.67423	0.000283556	0.00107502	-0.558226	-0.112934	Hypomethylated
cg01829325	-0.933734	1.78645	-3.67422	0.000283572	0.00107507	-0.558278	-0.117347	Hypomethylated
cg10457069	-0.966543	1.83832	-3.67419	0.000283601	0.00107518	-0.558375	-0.119079	Hypomethylated
cg25566714	0.349885	3.22068	3.67418	0.000283614	0.00107522	-0.558419	0.0232438	Not_significant
cg10321393	-0.612064	1.78673	-3.67418	0.000283615	0.00107522	-0.55842	-0.0758505	Not_significant
cg03609787	0.15625	-5.30934	3.67416	0.000283637	0.0010753	-0.558494	0.00253397	Not_significant
cg07790752	-0.736402	1.98285	-3.67413	0.00028367	0.00107542	-0.558604	-0.083311	Not_significant
cg11085981	0.947019	0.842298	3.67412	0.000283671	0.00107542	-0.558606	0.139571	Hypermethylated
cg06883848	-0.721616	-3.8994	-3.67412	0.000283678	0.00107544	-0.558629	-0.0285342	Not_significant
cg09946714	0.951581	0.72951	3.67411	0.000283692	0.00107548	-0.558673	0.153326	Hypermethylated
cg13218791	1.00948	-1.65577	3.67409	0.000283706	0.00107553	-0.55872	0.126694	Hypermethylated
cg07340499	-0.681631	2.00963	-3.67407	0.000283734	0.00107563	-0.558813	-0.079064	Not_significant
cg00460944	-0.786029	2.82281	-3.67406	0.000283735	0.00107563	-0.558816	-0.0662991	Not_significant
cg16936533	-1.0881	0.0886602	-3.67404	0.000283756	0.0010757	-0.558885	-0.175447	Hypomethylated
cg26122422	-0.67792	2.66308	-3.67402	0.00028378	0.00107579	-0.558965	-0.059865	Not_significant
cg21692752	-0.494249	2.12876	-3.674	0.000283806	0.00107588	-0.559051	-0.0533059	Not_significant
cg22566058	0.820225	0.324693	3.674	0.000283807	0.00107588	-0.559054	0.132298	Hypermethylated
cg02117442	-0.900916	-0.228187	-3.67398	0.00028382	0.00107592	-0.559095	-0.14866	Hypomethylated
cg10431989	-1.19223	1.38968	-3.67396	0.000283841	0.001076	-0.559167	-0.16625	Hypomethylated
cg06064525	-0.693972	1.56096	-3.67396	0.000283848	0.00107602	-0.559189	-0.086462	Not_significant
cg01507836	-0.14379	4.04778	-3.67396	0.000283849	0.00107602	-0.559191	-0.0053479	Not_significant
cg18064463	-0.449215	2.83953	-3.67395	0.000283852	0.00107602	-0.559202	-0.0355504	Not_significant
cg24225818	-0.177732	3.9012	-3.67395	0.000283853	0.00107602	-0.559204	-0.00703769	Not_significant
cg24100168	-0.780528	0.047132	-3.67394	0.000283862	0.00107605	-0.559236	-0.130439	Hypomethylated
cg08244785	-0.653416	2.21583	-3.67394	0.000283864	0.00107605	-0.559243	-0.0692518	Not_significant
cg18636739	-0.918243	-0.0922592	-3.67392	0.000283892	0.00107615	-0.559333	-0.150368	Hypomethylated
cg16760310	0.521019	2.91846	3.67391	0.000283896	0.00107616	-0.559347	0.0371265	Not_significant
cg15907963	1.05323	0.0573456	3.67391	0.000283903	0.00107618	-0.559372	0.169627	Hypermethylated
cg19880722	-0.228814	-3.95451	-3.6739	0.000283905	0.00107619	-0.559378	-0.00931754	Not_significant
cg23759778	-1.19625	0.466971	-3.67389	0.000283919	0.00107623	-0.559423	-0.18408	Hypomethylated
cg27038717	-0.622593	1.64669	-3.67389	0.000283925	0.00107625	-0.559444	-0.0802241	Not_significant
cg25844488	-0.774343	2.50571	-3.67387	0.000283942	0.00107631	-0.559499	-0.0734333	Not_significant
cg13424753	-0.67206	-0.00252931	-3.67383	0.000283986	0.00107647	-0.559645	-0.112765	Hypomethylated
cg02961397	-0.704031	1.74175	-3.6738	0.000284021	0.0010766	-0.559759	-0.0899382	Not_significant
cg00911354	-0.88114	1.86644	-3.67379	0.000284024	0.0010766	-0.559768	-0.109227	Hypomethylated
cg10911365	-0.546951	2.29755	-3.67375	0.000284074	0.00107679	-0.559933	-0.0553233	Not_significant
cg06905189	-0.546972	-2.28163	-3.67374	0.000284077	0.00107679	-0.559944	-0.0525112	Not_significant
cg10550611	0.903536	0.821891	3.67366	0.000284165	0.00107712	-0.560234	0.13768	Hypermethylated
cg21562001	-0.499284	3.40826	-3.67364	0.000284188	0.0010772	-0.560309	-0.0301716	Not_significant
cg09012411	1.01093	1.04715	3.67363	0.000284202	0.00107725	-0.560354	0.14899	Hypermethylated
cg07502730	-1.08053	2.61375	-3.67361	0.000284218	0.00107731	-0.560409	-0.103263	Hypomethylated
cg16167043	-1.07861	-1.9549	-3.6736	0.000284231	0.00107735	-0.560452	-0.116704	Hypomethylated
cg03866756	-0.952322	1.02157	-3.67356	0.000284269	0.00107749	-0.560576	-0.147203	Hypomethylated
cg02758410	-0.854593	-2.50304	-3.67356	0.000284274	0.0010775	-0.560592	-0.0724082	Not_significant
cg26855015	-0.741713	2.00192	-3.67354	0.000284287	0.00107754	-0.560636	-0.0865081	Not_significant
cg19438514	0.591273	0.346613	3.67354	0.000284295	0.00107756	-0.56066	0.0989023	Not_significant
cg14743983	-1.02006	2.03197	-3.67354	0.000284295	0.00107756	-0.560661	-0.119744	Hypomethylated
cg03265360	0.338549	3.10837	3.67353	0.000284302	0.00107758	-0.560686	0.022784	Not_significant
cg17395277	-0.755774	2.61436	-3.67353	0.000284305	0.00107759	-0.560694	-0.0696843	Not_significant
cg05531061	-0.953301	1.22784	-3.67353	0.000284308	0.00107759	-0.560704	-0.139969	Hypomethylated
cg22294267	0.519866	1.97529	3.6735	0.000284333	0.00107769	-0.560788	0.0576152	Not_significant
cg26324506	-0.658309	0.730207	-3.67349	0.000284346	0.00107773	-0.560831	-0.103402	Hypomethylated
cg13397484	-0.874041	2.58106	-3.67349	0.00028435	0.00107774	-0.560841	-0.0827786	Not_significant
cg01491186	-0.484273	1.73328	-3.67347	0.000284364	0.00107778	-0.560888	-0.0606159	Not_significant
cg02334775	0.420188	-1.68334	3.67347	0.000284371	0.0010778	-0.56091	0.053459	Not_significant
cg14154456	-0.769794	0.153553	-3.67346	0.00028438	0.00107783	-0.560941	-0.125716	Hypomethylated
cg02755900	-0.790564	2.78266	-3.67345	0.000284385	0.00107785	-0.560957	-0.0666907	Not_significant
cg25119419	-0.943797	1.6224	-3.67344	0.000284394	0.00107788	-0.560988	-0.123867	Hypomethylated
cg15445281	-0.825956	0.422251	-3.67344	0.000284402	0.0010779	-0.561014	-0.134676	Hypomethylated
cg12435538	-1.13134	0.611325	-3.67338	0.000284462	0.00107812	-0.561212	-0.177486	Hypomethylated
cg25834568	0.791469	-2.08278	3.67338	0.000284466	0.00107813	-0.561223	0.08573	Not_significant
cg16343357	-0.472137	-2.4103	-3.67335	0.00028449	0.00107822	-0.561303	-0.0479695	Not_significant
cg18635169	-0.826448	-0.0725967	-3.67335	0.000284499	0.00107825	-0.561332	-0.136209	Hypomethylated
cg06333307	-0.870036	1.60436	-3.67334	0.000284504	0.00107826	-0.561348	-0.117148	Hypomethylated
cg21605505	-0.959385	2.1206	-3.67334	0.000284507	0.00107827	-0.561359	-0.108302	Hypomethylated
cg01656221	1.72709	-2.1308	3.67329	0.000284559	0.00107845	-0.561528	0.204625	Hypermethylated
cg00200916	-0.573047	-1.22817	-3.67328	0.000284569	0.00107849	-0.561562	-0.0800838	Not_significant
cg16529686	-0.935761	2.39954	-3.67328	0.000284571	0.00107849	-0.561569	-0.0945136	Not_significant
cg15338227	-0.910902	2.46208	-3.67327	0.000284583	0.00107853	-0.561608	-0.0896463	Not_significant
cg26314966	0.839085	1.8581	3.67326	0.000284585	0.00107853	-0.561616	0.0939223	Not_significant
cg16146053	1.42068	-1.88339	3.67326	0.000284594	0.00107856	-0.561645	0.178982	Hypermethylated
cg07044757	1.16187	-2.14601	3.67326	0.000284595	0.00107856	-0.561648	0.128418	Hypermethylated
cg21080450	-1.14319	-1.86116	-3.67325	0.000284605	0.00107859	-0.561681	-0.125062	Hypomethylated
cg03592218	-0.772015	2.59418	-3.67323	0.000284618	0.00107864	-0.561725	-0.0712192	Not_significant
cg16768850	-0.52587	0.322293	-3.67323	0.000284622	0.00107864	-0.561738	-0.0888692	Not_significant
cg06518998	-0.869739	0.917304	-3.67323	0.000284624	0.00107864	-0.561742	-0.134637	Hypomethylated
cg00906616	-0.335857	3.6252	-3.67323	0.000284625	0.00107865	-0.561747	-0.0170163	Not_significant
ch.9.75018133F	0.302416	-5.14094	3.67321	0.000284649	0.00107873	-0.561824	0.0054994	Not_significant
cg04271325	-0.613958	3.26598	-3.6732	0.000284659	0.00107876	-0.561859	-0.0408575	Not_significant
cg21352315	-0.903988	2.4248	-3.67318	0.000284671	0.0010788	-0.561897	-0.0889292	Not_significant
cg12030639	-0.781138	2.59751	-3.67316	0.000284692	0.00107887	-0.561966	-0.0719985	Not_significant
cg18679444	0.516765	1.35549	3.67316	0.000284698	0.00107889	-0.561988	0.0703586	Not_significant
cg01321799	0.131883	-5.31886	3.67316	0.000284699	0.00107889	-0.56199	0.0021784	Not_significant
cg23922134	-0.445177	-2.02624	-3.67316	0.000284699	0.00107889	-0.56199	-0.048799	Not_significant
cg14446406	-0.638431	0.0220665	-3.67316	0.000284702	0.00107889	-0.562	-0.107298	Hypomethylated
cg21637282	-0.269	-4.92869	-3.67314	0.000284716	0.00107894	-0.562045	-0.00611898	Not_significant
cg14374913	-0.558368	0.379553	-3.67313	0.000284724	0.00107896	-0.562072	-0.0933732	Not_significant
cg03796513	-0.357111	-4.18624	-3.67313	0.000284728	0.00107897	-0.562084	-0.0123079	Not_significant
cg15129982	-0.421385	2.58974	-3.6731	0.00028476	0.00107909	-0.562191	-0.03738	Not_significant
cg04197371	-1.15656	1.40007	-3.6731	0.000284761	0.00107909	-0.562193	-0.16175	Hypomethylated
cg27562005	0.622764	1.94136	3.67306	0.000284808	0.00107926	-0.562348	0.0686014	Not_significant
cg25920230	-0.731818	2.19586	-3.67303	0.000284832	0.00107934	-0.562425	-0.0796277	Not_significant
cg23463467	-0.596742	0.254575	-3.67302	0.000284843	0.00107938	-0.562462	-0.100038	Hypomethylated
cg01159283	-0.646005	0.758643	-3.67302	0.000284845	0.00107938	-0.562469	-0.104326	Hypomethylated
cg17967260	-0.89845	0.558449	-3.67299	0.000284881	0.00107951	-0.562588	-0.14717	Hypomethylated
cg11400320	-0.702834	1.22844	-3.67297	0.000284897	0.00107957	-0.562642	-0.102536	Hypomethylated
cg26290632	0.827875	-0.628001	3.67297	0.000284898	0.00107957	-0.562644	0.13813	Hypermethylated
cg23765566	0.587425	-2.38718	3.67297	0.000284903	0.00107958	-0.562661	0.0433393	Not_significant
cg05062409	-0.68154	1.61259	-3.67297	0.000284904	0.00107958	-0.562665	-0.0896358	Not_significant
cg12670845	-0.167505	-5.5469	-3.67296	0.000284905	0.00107958	-0.562666	-0.00247283	Not_significant
cg23711701	-0.635369	-1.38291	-3.67296	0.000284906	0.00107958	-0.562671	-0.0853322	Not_significant
cg16202336	-0.674404	2.78623	-3.67295	0.00028492	0.00107962	-0.562716	-0.0570927	Not_significant
cg11846618	-0.233266	3.57685	-3.67294	0.000284934	0.00107967	-0.562761	-0.0117322	Not_significant
cg11056161	-1.11471	1.21514	-3.67293	0.00028494	0.00107969	-0.56278	-0.161645	Hypomethylated
cg26719542	-0.863515	2.53937	-3.67293	0.000284944	0.0010797	-0.562794	-0.0839282	Not_significant
cg10897572	-0.772757	1.89191	-3.67293	0.000284945	0.0010797	-0.562799	-0.0944145	Not_significant
cg04282912	0.530968	2.09794	3.6729	0.000284976	0.0010798	-0.562899	0.054598	Not_significant
cg04387796	0.758169	-0.132728	3.6729	0.000284978	0.00107981	-0.562908	0.125686	Hypermethylated
cg08828594	-0.581448	-3.64673	-3.67288	0.000284993	0.00107986	-0.562955	-0.0278424	Not_significant
cg02227503	0.974761	-3.1158	3.67288	0.000285	0.00107988	-0.56298	0.0740229	Not_significant
cg07784926	-0.646899	0.730214	-3.67287	0.000285003	0.00107989	-0.56299	-0.103829	Hypomethylated
cg09632065	-0.785561	-0.29675	-3.67281	0.00028507	0.00108013	-0.563208	-0.131589	Hypomethylated
cg09572816	0.427711	1.06113	3.67278	0.000285099	0.00108023	-0.563304	0.0648438	Not_significant
cg04951150	0.777386	-0.776392	3.67278	0.000285099	0.00108023	-0.563305	0.121165	Hypermethylated
cg07461712	0.317312	3.55788	3.67277	0.000285113	0.00108028	-0.56335	0.0162093	Not_significant
cg17853872	-0.451177	2.29238	-3.67276	0.000285124	0.00108032	-0.563387	-0.0405801	Not_significant
cg15393460	-0.752336	0.460772	-3.67275	0.000285137	0.00108036	-0.563427	-0.123838	Hypomethylated
cg17965019	-1.4593	-3.62312	-3.67274	0.000285141	0.00108037	-0.563442	-0.065661	Not_significant
cg21969395	1.52645	-1.47245	3.67273	0.000285153	0.00108041	-0.56348	0.21644	Hypermethylated
cg25201381	-0.664395	3.15176	-3.67272	0.000285165	0.00108045	-0.563521	-0.0473385	Not_significant
cg09531959	-0.728168	0.142561	-3.67272	0.000285169	0.00108046	-0.563534	-0.121518	Hypomethylated
cg16988958	-0.856919	2.53014	-3.67271	0.00028518	0.00108049	-0.563568	-0.0818583	Not_significant
cg12431300	0.816651	-1.25843	3.6727	0.000285184	0.0010805	-0.563581	0.11996	Hypermethylated
cg11621714	-1.12605	1.41501	-3.67269	0.000285197	0.00108055	-0.563625	-0.158928	Hypomethylated
cg05312393	-1.01784	2.82401	-3.67269	0.000285198	0.00108055	-0.563629	-0.0892042	Not_significant
cg17536430	-0.933975	2.15112	-3.67269	0.0002852	0.00108055	-0.563634	-0.104371	Hypomethylated
cg12140205	-0.371967	3.36922	-3.67269	0.000285201	0.00108055	-0.563639	-0.0220145	Not_significant
cg03335810	-0.829502	2.80659	-3.67267	0.000285224	0.00108063	-0.563714	-0.0712279	Not_significant
cg16603228	-0.570947	2.54273	-3.67266	0.000285232	0.00108065	-0.563741	-0.0528571	Not_significant
cg07361180	0.119428	-5.4837	3.67266	0.000285233	0.00108065	-0.563743	0.00170751	Not_significant
cg16400092	0.303472	2.91669	3.67264	0.000285253	0.00108072	-0.56381	0.0223756	Not_significant
cg22231101	-1.4029	2.47231	-3.67264	0.000285254	0.00108072	-0.563812	-0.138827	Hypomethylated
cg10770329	-0.722658	2.7905	-3.6726	0.000285292	0.00108086	-0.563935	-0.0618432	Not_significant
cg25784891	-0.496392	-0.998742	-3.6726	0.000285296	0.00108087	-0.563951	-0.0751303	Not_significant
cg24522361	-0.757599	2.47557	-3.67258	0.000285316	0.00108093	-0.564017	-0.0721	Not_significant
cg12731349	-0.318242	-4.40381	-3.67258	0.000285317	0.00108093	-0.564017	-0.00974289	Not_significant
cg02442587	-1.01388	-1.23043	-3.67258	0.00028532	0.00108094	-0.564029	-0.138658	Hypomethylated
cg17495529	-0.549109	-3.08151	-3.67257	0.000285327	0.00108096	-0.564052	-0.0386418	Not_significant
cg17866376	-0.78874	2.91088	-3.67255	0.000285351	0.00108105	-0.564131	-0.0639916	Not_significant
cg15130102	-1.36112	-1.96274	-3.67253	0.000285366	0.0010811	-0.564179	-0.146408	Hypomethylated
cg08953394	0.727383	2.71408	3.67253	0.000285367	0.0010811	-0.564183	0.0573761	Not_significant
cg06696963	-0.408255	1.61795	-3.67252	0.000285382	0.00108115	-0.564231	-0.0533096	Not_significant
cg17203063	0.632524	0.348886	3.67251	0.000285388	0.00108116	-0.564251	0.104655	Hypermethylated
cg02873783	-0.921205	-0.557468	-3.67248	0.000285419	0.00108128	-0.564352	-0.145387	Hypomethylated
cg02538337	-0.748664	2.25936	-3.67246	0.00028544	0.00108135	-0.564423	-0.078711	Not_significant
cg17653117	-0.83483	2.71971	-3.67245	0.000285455	0.0010814	-0.564471	-0.0747093	Not_significant
cg24521824	-0.222482	3.88514	-3.67245	0.000285456	0.0010814	-0.564474	-0.00943711	Not_significant
cg16073349	1.85717	-2.94594	3.67244	0.000285462	0.00108142	-0.564495	0.165528	Hypermethylated
cg20930548	-0.663596	-0.194819	-3.6724	0.000285505	0.00108157	-0.564635	-0.111456	Hypomethylated
cg09264088	0.398858	-4.06389	3.67237	0.000285535	0.00108168	-0.564734	0.0148352	Not_significant
cg25430988	0.85334	-0.142026	3.67237	0.000285536	0.00108168	-0.564737	0.142268	Hypermethylated
cg14469847	-0.996106	1.92283	-3.67237	0.000285542	0.0010817	-0.564757	-0.121683	Hypomethylated
cg12471053	-0.295026	2.40723	-3.67235	0.000285556	0.00108175	-0.564802	-0.0273453	Not_significant
cg10752774	-1.06609	1.34747	-3.67233	0.000285577	0.00108182	-0.564872	-0.152959	Hypomethylated
cg20761646	0.874118	0.994519	3.67229	0.000285623	0.00108199	-0.565023	0.127473	Hypermethylated
cg23788820	-0.961138	2.15832	-3.67226	0.000285654	0.0010821	-0.565124	-0.108315	Hypomethylated
cg13606991	-0.414517	2.15594	-3.67223	0.000285688	0.00108222	-0.565235	-0.0426826	Not_significant
cg21037311	-0.832055	1.41779	-3.67222	0.000285701	0.00108227	-0.565278	-0.116885	Hypomethylated
cg03025413	-1.12008	1.59734	-3.67221	0.000285709	0.00108229	-0.565303	-0.14769	Hypomethylated
cg25309956	-0.202664	-4.88307	-3.67221	0.000285711	0.00108229	-0.56531	-0.00467312	Not_significant
cg26885517	1.85573	-0.969897	3.67221	0.000285714	0.0010823	-0.565319	0.270129	Hypermethylated
cg24370295	-0.464978	2.07286	-3.6722	0.000285716	0.0010823	-0.565327	-0.0518584	Not_significant
cg13051418	-1.11714	-1.90258	-3.6722	0.000285718	0.0010823	-0.565332	-0.126237	Hypomethylated
cg23176496	0.270191	-4.27509	3.67216	0.000285769	0.00108249	-0.5655	0.00879145	Not_significant
cg09323136	-0.556372	-4.02338	-3.67214	0.000285785	0.00108255	-0.565553	-0.0237048	Not_significant
cg01870994	1.08747	0.445205	3.67211	0.000285818	0.00108266	-0.565659	0.169657	Hypermethylated
cg20346869	-0.555736	2.68423	-3.6721	0.000285824	0.00108268	-0.565681	-0.0483435	Not_significant
cg05992709	-0.601076	-1.1909	-3.67208	0.000285847	0.00108276	-0.565754	-0.0852751	Not_significant
cg19209911	-1.14894	2.96218	-3.67208	0.000285847	0.00108276	-0.565754	-0.0954388	Not_significant
cg10368655	-0.198446	3.64956	-3.67202	0.000285909	0.00108299	-0.565959	-0.00860886	Not_significant
cg14794425	0.775112	-0.0355303	3.67198	0.000285961	0.00108318	-0.566127	0.129283	Hypermethylated
cg07425862	0.194295	-5.57014	3.67196	0.000285982	0.00108325	-0.566198	0.00230676	Not_significant
cg11209832	0.912094	-0.942211	3.67194	0.000285999	0.00108331	-0.566251	0.14186	Hypermethylated
cg04992250	-0.882527	3.33268	-3.67193	0.00028601	0.00108335	-0.566289	-0.0579442	Not_significant
cg10631546	-0.986802	1.11857	-3.67191	0.000286028	0.00108341	-0.566348	-0.144808	Hypomethylated
cg07143919	-0.80983	-0.472776	-3.67189	0.000286053	0.0010835	-0.566429	-0.127697	Hypomethylated
cg10949822	-0.62141	0.721726	-3.67188	0.000286062	0.00108353	-0.566459	-0.101098	Hypomethylated
cg12311129	-0.48689	-1.06173	-3.67186	0.000286087	0.00108361	-0.56654	-0.0723047	Not_significant
cg13781689	-0.386579	2.15207	-3.67186	0.000286088	0.00108361	-0.566545	-0.0412594	Not_significant
cg10956385	0.142344	-5.07048	3.67186	0.000286089	0.00108361	-0.566548	0.00275032	Not_significant
cg26327542	-1.10603	2.32964	-3.67183	0.000286117	0.00108371	-0.566637	-0.118599	Hypomethylated
cg06459968	-0.689273	2.37633	-3.67181	0.000286134	0.00108377	-0.566694	-0.0697297	Not_significant
cg21740631	-0.508878	1.59791	-3.67181	0.00028614	0.00108379	-0.566712	-0.0666997	Not_significant
cg09293387	-0.779952	-4.56291	-3.6718	0.000286146	0.00108381	-0.566734	-0.0217612	Not_significant
cg11972332	-0.688232	-1.01821	-3.67177	0.000286179	0.00108393	-0.566842	-0.102461	Hypomethylated
cg06252636	-1.07567	-1.33802	-3.67176	0.000286194	0.00108397	-0.566891	-0.139834	Hypomethylated
cg08080418	-0.708051	1.70798	-3.67176	0.000286195	0.00108397	-0.566894	-0.0907147	Not_significant
cg01673780	-1.00802	1.73607	-3.67176	0.000286195	0.00108397	-0.566894	-0.126922	Hypomethylated
cg17074652	0.804084	-0.0911154	3.67175	0.000286199	0.00108398	-0.566906	0.133476	Hypermethylated
cg04380519	0.754311	-0.353394	3.67171	0.000286246	0.00108415	-0.567061	0.129262	Hypermethylated
cg02429945	-0.663093	2.90928	-3.67171	0.00028625	0.00108416	-0.567074	-0.0530436	Not_significant
cg15174785	-0.651985	1.64525	-3.6717	0.000286253	0.00108416	-0.567082	-0.0849901	Not_significant
cg26861333	0.800027	-0.163838	3.6717	0.000286258	0.00108418	-0.567099	0.132919	Hypermethylated
cg22736271	-0.807138	2.40334	-3.67169	0.00028627	0.00108422	-0.567138	-0.081004	Not_significant
cg12862611	-0.209551	-3.09792	-3.67165	0.000286307	0.00108435	-0.567259	-0.0138363	Not_significant
cg27586655	-0.922883	1.34747	-3.67165	0.000286314	0.00108437	-0.567282	-0.13094	Hypomethylated
cg27537283	-0.190491	3.38034	-3.67164	0.000286323	0.0010844	-0.567313	-0.0103867	Not_significant
cg01755164	-1.06905	0.893126	-3.67162	0.000286341	0.00108446	-0.567372	-0.162187	Hypomethylated
cg03791373	1.26067	-2.53944	3.67162	0.000286342	0.00108446	-0.567374	0.126322	Hypermethylated
cg09777208	-1.03331	0.47226	-3.67161	0.000286351	0.00108449	-0.567404	-0.165378	Hypomethylated
cg05708497	-0.531806	0.00168162	-3.67157	0.000286398	0.00108466	-0.567556	-0.0914381	Not_significant
cg01093801	0.354469	2.66561	3.67156	0.000286403	0.00108468	-0.567574	0.0290415	Not_significant
cg25434223	0.783612	-0.713316	3.67154	0.000286425	0.00108476	-0.567646	0.129678	Hypermethylated
cg23181159	-0.772296	0.301833	-3.67154	0.000286429	0.00108476	-0.567657	-0.127368	Hypomethylated
cg00833187	-0.54833	-1.01538	-3.67154	0.000286432	0.00108477	-0.567669	-0.0814122	Not_significant
cg26469608	0.54525	0.226192	3.67151	0.000286458	0.00108486	-0.567753	0.0919996	Not_significant
cg01348977	0.864312	1.21423	3.6715	0.00028647	0.0010849	-0.567792	0.122223	Hypermethylated
cg01775918	-1.12055	0.900819	-3.6715	0.000286474	0.00108491	-0.567806	-0.172078	Hypomethylated
cg15575683	0.760067	-1.0586	3.67149	0.000286478	0.00108492	-0.567819	0.116709	Hypermethylated
cg18682650	-0.30436	3.3	-3.67145	0.000286527	0.0010851	-0.567979	-0.0181691	Not_significant
cg21150026	-0.52448	-0.763594	-3.67144	0.00028653	0.00108511	-0.567987	-0.0828865	Not_significant
cg19185907	-0.757981	-0.166968	-3.67144	0.000286535	0.00108512	-0.568005	-0.127153	Hypomethylated
cg07378091	-0.247196	-3.41676	-3.67144	0.00028654	0.00108513	-0.56802	-0.0135801	Not_significant
cg03295083	1.22416	-1.0909	3.67143	0.000286546	0.00108515	-0.568041	0.182841	Hypermethylated
cg14602471	1.1997	-0.686556	3.67141	0.000286564	0.00108521	-0.568098	0.198081	Hypermethylated
cg18282517	-0.601834	3.29641	-3.67141	0.000286567	0.00108522	-0.56811	-0.0395211	Not_significant
cg05715076	-0.718151	-0.131093	-3.67141	0.00028657	0.00108522	-0.568118	-0.120989	Hypomethylated
cg03184281	-0.826201	1.47807	-3.67141	0.000286571	0.00108522	-0.568123	-0.11496	Hypomethylated
cg19118951	-0.698395	1.96888	-3.6714	0.000286579	0.00108525	-0.568149	-0.0808588	Not_significant
cg22912101	-0.980599	2.65774	-3.67139	0.000286589	0.00108528	-0.568179	-0.0905034	Not_significant
cg19269405	-0.63223	-2.36271	-3.67139	0.000286593	0.00108529	-0.568195	-0.0569354	Not_significant
cg05122957	-0.656444	0.242444	-3.67136	0.000286626	0.00108541	-0.5683	-0.111551	Hypomethylated
cg08967662	-0.860945	2.44773	-3.67135	0.000286632	0.00108543	-0.568321	-0.0864451	Not_significant
cg11414044	-0.647881	3.03456	-3.67134	0.000286637	0.00108543	-0.568338	-0.048306	Not_significant
cg27109650	0.386764	1.80672	3.67134	0.000286637	0.00108543	-0.568339	0.045193	Not_significant
cg19199113	-0.717896	-0.789377	-3.6713	0.000286686	0.00108561	-0.568497	-0.112373	Hypomethylated
cg15947487	-0.532896	0.298394	-3.67129	0.000286693	0.00108563	-0.56852	-0.091277	Not_significant
cg26862690	0.162793	-5.27347	3.67128	0.00028671	0.00108569	-0.568577	0.00279332	Not_significant
cg00970361	1.24687	-0.447832	3.67126	0.000286722	0.00108573	-0.568616	0.203388	Hypermethylated
cg14747065	-1.18788	3.13997	-3.67126	0.000286727	0.00108575	-0.568631	-0.0939298	Not_significant
cg04395875	-1.00474	1.12749	-3.67126	0.000286731	0.00108576	-0.568646	-0.15112	Hypomethylated
cg12091339	-0.931924	2.00426	-3.67126	0.000286733	0.00108576	-0.56865	-0.110048	Hypomethylated
cg02448679	0.52334	1.16876	3.67122	0.000286766	0.00108588	-0.568759	0.0751256	Not_significant
cg03634657	-0.849709	1.33869	-3.67122	0.00028677	0.00108589	-0.568771	-0.116978	Hypomethylated
cg22373986	-1.01583	1.60109	-3.67119	0.000286807	0.00108602	-0.568891	-0.133076	Hypomethylated
cg15439745	-0.618714	-4.01668	-3.67118	0.00028681	0.00108603	-0.568903	-0.0232734	Not_significant
cg05979359	-0.762237	0.855313	-3.67118	0.000286815	0.00108604	-0.568917	-0.117302	Hypomethylated
cg07896386	-0.579796	-0.843562	-3.67116	0.000286838	0.00108612	-0.568993	-0.0905145	Not_significant
cg21831835	-1.51181	-1.12827	-3.67114	0.000286854	0.00108618	-0.569046	-0.198913	Hypomethylated
cg19016171	-0.829818	2.857	-3.67113	0.000286865	0.00108621	-0.569082	-0.0701029	Not_significant
cg05279864	-0.8948	1.46891	-3.67112	0.000286877	0.00108625	-0.569119	-0.122844	Hypomethylated
cg08824454	0.596068	0.814208	3.6711	0.000286902	0.00108634	-0.569202	0.0924929	Not_significant
cg00902133	-0.966091	2.01813	-3.67109	0.000286913	0.00108638	-0.569238	-0.113505	Hypomethylated
cg17406268	-1.02671	1.76494	-3.67108	0.000286919	0.00108639	-0.569258	-0.131692	Hypomethylated
cg23536337	0.161182	-4.86772	3.67107	0.000286936	0.00108645	-0.569313	0.00345283	Not_significant
cg14194187	-0.416241	1.84662	-3.67106	0.000286938	0.00108646	-0.569321	-0.0493779	Not_significant
cg05267242	-0.616306	-0.756419	-3.67105	0.000286949	0.00108649	-0.569356	-0.0969344	Not_significant
cg19755318	1.64416	-1.94669	3.67104	0.00028696	0.00108653	-0.569391	0.205739	Hypermethylated
cg13313175	-0.858229	2.13478	-3.67103	0.000286974	0.00108657	-0.569436	-0.0968424	Not_significant
cg02343197	1.00638	-0.553971	3.67101	0.000286994	0.00108664	-0.569502	0.162723	Hypermethylated
cg08228798	0.389442	2.69675	3.67101	0.000286995	0.00108664	-0.569504	0.0312343	Not_significant
cg26902781	-0.604199	0.74779	-3.671	0.000287001	0.00108666	-0.569526	-0.0975923	Not_significant
cg18421520	-0.886342	1.72302	-3.671	0.00028701	0.00108669	-0.569555	-0.112805	Hypomethylated
cg07588996	-0.498948	3.20953	-3.67098	0.000287026	0.00108674	-0.569607	-0.0328811	Not_significant
cg18000638	-0.282364	-4.4989	-3.67098	0.000287032	0.00108676	-0.569626	-0.00863117	Not_significant
cg03000848	0.714255	3.41704	3.67096	0.000287048	0.00108681	-0.569678	0.0375973	Not_significant
cg27515800	1.11289	-3.06906	3.67093	0.000287081	0.00108693	-0.569784	0.0879645	Not_significant
cg16495330	-0.801623	0.869837	-3.67092	0.000287092	0.00108697	-0.569822	-0.126912	Hypomethylated
cg24654664	-0.564539	-1.41642	-3.67091	0.000287103	0.001087	-0.569858	-0.0750009	Not_significant
cg25976772	-0.245015	-4.10747	-3.67091	0.000287104	0.001087	-0.569859	-0.00892965	Not_significant
cg24034789	-0.701239	1.58437	-3.67091	0.000287108	0.00108701	-0.569872	-0.092932	Not_significant
cg17611426	-0.706613	-0.25326	-3.67089	0.000287121	0.00108706	-0.569915	-0.118378	Hypomethylated
cg07802992	-0.790846	1.17274	-3.67089	0.000287124	0.00108706	-0.569926	-0.118301	Hypomethylated
cg18168746	-0.700145	2.79337	-3.67089	0.000287129	0.00108708	-0.569942	-0.05892	Not_significant
cg20545409	-1.05497	-1.26403	-3.67088	0.000287134	0.00108709	-0.569958	-0.139594	Hypomethylated
cg14095303	-0.743581	0.416428	-3.67086	0.000287158	0.00108717	-0.570036	-0.125935	Hypomethylated
cg08829674	-0.203409	3.32273	-3.67085	0.000287163	0.00108719	-0.570052	-0.0116752	Not_significant
cg13896748	-0.344428	-1.90737	-3.67085	0.000287171	0.00108721	-0.570079	-0.0395943	Not_significant
cg21207028	1.60274	-2.10627	3.67084	0.000287174	0.00108722	-0.57009	0.187104	Hypermethylated
cg16269400	-0.553505	0.128269	-3.67083	0.000287193	0.00108728	-0.57015	-0.0937741	Not_significant
cg11102641	-0.946824	2.09789	-3.67082	0.000287204	0.00108732	-0.570187	-0.105629	Hypomethylated
cg22144260	0.589913	2.76379	3.67081	0.000287212	0.00108734	-0.570211	0.0656875	Not_significant
cg17044200	-0.977117	1.232	-3.6708	0.000287221	0.00108737	-0.57024	-0.142933	Hypomethylated
cg08912626	-0.800542	1.59037	-3.6708	0.000287221	0.00108737	-0.570242	-0.105913	Hypomethylated
cg24495062	0.750228	-0.783497	3.67079	0.000287229	0.00108739	-0.570268	0.120462	Hypermethylated
cg26021450	-0.361499	2.16864	-3.67079	0.000287234	0.0010874	-0.570284	-0.0380549	Not_significant
cg04059338	-1.17383	-2.62021	-3.67079	0.000287235	0.0010874	-0.570287	-0.0949412	Not_significant
cg01543452	-0.842044	2.28462	-3.67079	0.000287235	0.0010874	-0.570288	-0.0890071	Not_significant
cg01372241	-0.200338	2.92941	-3.67078	0.000287242	0.00108742	-0.57031	-0.014248	Not_significant
cg00686926	-0.501064	2.59227	-3.67078	0.000287245	0.00108742	-0.57032	-0.0447759	Not_significant
cg03957235	-0.816637	0.782758	-3.67077	0.000287251	0.00108744	-0.570339	-0.130896	Hypomethylated
cg18345781	-0.578773	3.17206	-3.67077	0.000287258	0.00108746	-0.570361	-0.0398965	Not_significant
cg11738247	-0.32452	2.55191	-3.67076	0.000287262	0.00108747	-0.570374	-0.0289117	Not_significant
cg02610220	-0.575683	-0.621389	-3.67076	0.000287268	0.00108749	-0.570394	-0.0926383	Not_significant
cg27477833	-1.12978	1.39894	-3.67074	0.000287284	0.00108754	-0.570448	-0.154963	Hypomethylated
cg01305801	-0.937961	1.40673	-3.67074	0.000287287	0.00108755	-0.570456	-0.132824	Hypomethylated
cg17494750	-0.395497	-0.714118	-3.67073	0.000287293	0.00108757	-0.570477	-0.0633795	Not_significant
cg12717612	-0.728259	0.643427	-3.67072	0.000287312	0.00108763	-0.57054	-0.11863	Hypomethylated
cg16598786	-0.890791	2.6463	-3.67069	0.000287338	0.00108773	-0.570624	-0.0823916	Not_significant
cg26498247	-0.84117	0.100278	-3.67067	0.000287363	0.00108781	-0.570704	-0.140871	Hypomethylated
cg24251149	-0.975925	2.38858	-3.67064	0.000287394	0.00108792	-0.570803	-0.101412	Hypomethylated
cg19793905	1.27521	-2.87585	3.67064	0.000287396	0.00108793	-0.570811	0.110986	Hypermethylated
cg16898038	-0.458727	1.72696	-3.67063	0.000287407	0.00108796	-0.570846	-0.0573063	Not_significant
cg07901130	-0.71284	2.40546	-3.67062	0.00028741	0.00108797	-0.570857	-0.0712207	Not_significant
cg07091207	1.15793	-2.68301	3.6706	0.000287434	0.00108805	-0.570934	0.108152	Hypermethylated
cg25114693	-0.210337	3.71525	-3.67056	0.00028748	0.00108822	-0.571084	-0.0097519	Not_significant
cg21014440	-1.11809	1.84932	-3.67055	0.000287488	0.00108825	-0.571112	-0.135026	Hypomethylated
cg11434527	-1.01966	0.412781	-3.67055	0.000287494	0.00108826	-0.57113	-0.17077	Hypomethylated
cg22793130	-0.554762	-0.608412	-3.67054	0.000287495	0.00108826	-0.571135	-0.0895157	Not_significant
cg17751129	-0.764007	-0.0586	-3.67053	0.000287509	0.00108831	-0.57118	-0.129385	Hypomethylated
cg14743085	0.279342	-4.59442	3.67052	0.00028752	0.00108835	-0.571215	0.00722325	Not_significant
cg24442609	1.0903	-1.04849	3.6705	0.00028754	0.00108842	-0.57128	0.168705	Hypermethylated
cg10488532	-0.729178	0.996064	-3.6705	0.000287547	0.00108844	-0.571304	-0.113137	Hypomethylated
cg00804423	-0.941456	1.56329	-3.67049	0.000287556	0.00108846	-0.57133	-0.126754	Hypomethylated
cg25929234	-0.886652	1.79118	-3.67049	0.000287557	0.00108846	-0.571336	-0.113168	Hypomethylated
cg20512029	-0.252437	-3.54517	-3.67049	0.000287558	0.00108846	-0.571339	-0.0129694	Not_significant
cg01491004	-0.702922	3.01733	-3.67047	0.000287575	0.00108852	-0.571394	-0.0529483	Not_significant
cg02835874	-0.651491	0.413971	-3.67046	0.000287592	0.00108858	-0.571448	-0.110395	Hypomethylated
cg22449337	0.971236	0.25571	3.67044	0.000287606	0.00108863	-0.571496	0.153364	Hypermethylated
cg02088741	-1.10877	-2.70734	-3.67041	0.000287638	0.00108874	-0.571598	-0.082075	Not_significant
cg17152869	1.50309	-2.80542	3.67041	0.000287639	0.00108874	-0.571603	0.139799	Hypermethylated
cg20857767	-0.954849	1.31673	-3.67041	0.000287642	0.00108875	-0.571612	-0.136393	Hypomethylated
cg09710316	-0.538841	1.40587	-3.67041	0.000287645	0.00108875	-0.571622	-0.0756334	Not_significant
cg14709660	-1.09157	1.72197	-3.6704	0.000287649	0.00108876	-0.571636	-0.138181	Hypomethylated
cg04919234	0.931538	0.636108	3.6704	0.000287656	0.00108878	-0.571659	0.144853	Hypermethylated
cg16522918	-0.842314	0.0512966	-3.67039	0.00028766	0.00108879	-0.571671	-0.141771	Hypomethylated
cg21564763	-0.716266	2.51859	-3.67037	0.000287681	0.00108887	-0.57174	-0.0687522	Not_significant
cg07981044	-0.307784	-1.38449	-3.67036	0.000287698	0.00108892	-0.571792	-0.0423541	Not_significant
cg25432154	0.641436	-0.0339007	3.67035	0.000287701	0.00108893	-0.571805	0.10916	Hypermethylated
cg26327118	1.6799	-4.01233	3.67035	0.000287708	0.00108895	-0.571826	0.0991946	Not_significant
cg24091995	-1.3614	-2.07769	-3.67034	0.000287718	0.00108898	-0.571858	-0.136919	Hypomethylated
cg03556355	-0.862856	1.0491	-3.67033	0.000287724	0.001089	-0.571878	-0.131782	Hypomethylated
cg17154313	1.39681	-2.12463	3.67031	0.00028775	0.00108909	-0.571962	0.161052	Hypermethylated
cg01832210	-0.195057	3.33766	-3.67028	0.00028778	0.0010892	-0.572061	-0.011199	Not_significant
cg25124387	-0.782713	2.49518	-3.67027	0.000287788	0.00108923	-0.572087	-0.0751684	Not_significant
cg09351960	0.7843	1.85164	3.67022	0.000287842	0.00108943	-0.572264	0.0897264	Not_significant
cg04453609	0.522216	2.41559	3.67022	0.000287847	0.00108944	-0.57228	0.0471143	Not_significant
cg03064546	-0.917248	1.20081	-3.6702	0.000287869	0.00108951	-0.572349	-0.13521	Hypomethylated
cg04167430	1.08007	0.0912351	3.67019	0.000287879	0.00108955	-0.572382	0.172363	Hypermethylated
cg00655203	1.60096	-3.13709	3.67018	0.000287886	0.00108957	-0.572405	0.133772	Hypermethylated
cg21512564	-0.269905	2.64738	-3.67013	0.000287945	0.00108979	-0.572598	-0.0226487	Not_significant
cg07748838	-0.784551	2.72815	-3.67012	0.000287954	0.00108981	-0.572625	-0.0683915	Not_significant
cg15012720	-0.150237	4.01283	-3.67007	0.000288006	0.00109	-0.572795	-0.00555558	Not_significant
cg03472888	0.820402	1.85569	3.67007	0.00028801	0.00109001	-0.572807	0.0984681	Not_significant
cg16236920	-0.743991	0.209705	-3.67003	0.000288051	0.00109016	-0.57294	-0.128625	Hypomethylated
cg13746539	-0.970212	1.62913	-3.67003	0.000288051	0.00109016	-0.572941	-0.127332	Hypomethylated
cg19794514	-0.823419	1.24111	-3.67003	0.000288052	0.00109016	-0.572945	-0.120125	Hypomethylated
cg07368796	-1.17076	-2.59228	-3.66997	0.000288111	0.00109037	-0.573137	-0.0944307	Not_significant
cg13495204	-0.920203	1.95467	-3.66996	0.00028812	0.0010904	-0.573165	-0.110132	Hypomethylated
cg11799851	-1.07679	1.1206	-3.66995	0.000288137	0.00109046	-0.573221	-0.160016	Hypomethylated
cg19820070	0.17488	-4.89708	3.66994	0.000288143	0.00109048	-0.573239	0.00356948	Not_significant
cg24947654	-0.747151	0.619936	-3.66994	0.000288145	0.00109048	-0.573247	-0.12341	Hypomethylated
cg19830372	-0.405411	3.11521	-3.66992	0.000288166	0.00109055	-0.573314	-0.0276059	Not_significant
cg03630964	-0.793157	2.15964	-3.66992	0.000288167	0.00109055	-0.573319	-0.0878212	Not_significant
cg13169780	0.166447	-5.18401	3.6699	0.00028819	0.00109063	-0.573394	0.00297472	Not_significant
cg04050824	0.478385	0.118516	3.66987	0.000288219	0.00109074	-0.573486	0.0812649	Not_significant
cg23506049	-0.741396	-2.25543	-3.66986	0.000288233	0.00109079	-0.573533	-0.070776	Not_significant
cg25475171	1.83128	-3.2156	3.66985	0.000288241	0.00109081	-0.573559	0.154343	Hypermethylated
cg23895055	-0.567686	0.404459	-3.66985	0.000288244	0.00109081	-0.573566	-0.0963225	Not_significant
cg07516483	1.03468	-1.52136	3.6698	0.0002883	0.00109102	-0.573749	0.142098	Hypermethylated
cg08285033	-0.158952	3.6329	-3.66975	0.000288348	0.0010912	-0.573907	-0.00768276	Not_significant
cg21827317	1.14914	0.910112	3.66974	0.000288363	0.00109125	-0.573953	0.17559	Hypermethylated
cg11599556	-0.501513	1.74134	-3.66974	0.000288364	0.00109125	-0.573959	-0.0633108	Not_significant
cg07328825	-0.943148	0.739029	-3.66973	0.000288368	0.00109125	-0.57397	-0.151191	Hypomethylated
cg15524101	-0.696681	0.89763	-3.66973	0.00028837	0.00109126	-0.573977	-0.110929	Hypomethylated
cg20571513	0.451992	1.52594	3.6697	0.000288402	0.00109137	-0.57408	0.0587439	Not_significant
cg16177563	-1.02515	1.37638	-3.66968	0.00028843	0.00109147	-0.574171	-0.140096	Hypomethylated
cg14824549	-0.658156	0.748027	-3.66966	0.000288448	0.00109153	-0.574229	-0.105948	Hypomethylated
cg00315239	-0.692726	0.635049	-3.66966	0.000288448	0.00109153	-0.574229	-0.112278	Hypomethylated
cg13668618	0.993139	0.458726	3.66965	0.000288454	0.00109155	-0.574249	0.159618	Hypermethylated
cg21186452	-0.777661	0.20099	-3.66965	0.00028846	0.00109157	-0.57427	-0.128715	Hypomethylated
cg17386977	-0.909508	2.07267	-3.66964	0.000288473	0.00109161	-0.574309	-0.105172	Hypomethylated
cg17330097	-0.783094	1.86488	-3.66963	0.000288478	0.00109162	-0.574328	-0.0943606	Not_significant
cg20824017	-0.855506	0.532588	-3.66963	0.000288485	0.00109164	-0.574351	-0.14144	Hypomethylated
cg05942111	0.707313	-0.854694	3.66962	0.000288492	0.00109166	-0.574374	0.110103	Hypermethylated
cg27053157	-0.251231	3.53095	-3.66959	0.000288518	0.00109176	-0.574458	-0.01241	Not_significant
cg25010622	0.387006	-5.19285	3.66959	0.00028852	0.00109176	-0.574463	0.00697573	Not_significant
cg14562930	1.47165	-0.762487	3.66959	0.000288526	0.00109178	-0.574484	0.241016	Hypermethylated
cg00171421	1.62235	-2.73893	3.66959	0.000288528	0.00109178	-0.57449	0.149763	Hypermethylated
cg01166772	0.193311	-4.83169	3.66958	0.00028853	0.00109178	-0.574495	0.00435927	Not_significant
cg04524770	-0.65573	1.34489	-3.66956	0.000288557	0.00109187	-0.574583	-0.0938857	Not_significant
cg14426030	-0.785932	1.37379	-3.66955	0.00028857	0.00109192	-0.574626	-0.112028	Hypomethylated
cg23203577	1.09249	0.953411	3.66954	0.000288582	0.00109196	-0.574665	0.154528	Hypermethylated
cg15893253	0.152427	-5.18574	3.66953	0.000288588	0.00109198	-0.574684	0.00256546	Not_significant
cg02273141	0.295303	-3.52963	3.66949	0.000288631	0.00109213	-0.574824	0.0148713	Not_significant
cg11577898	-0.616592	2.53398	-3.66949	0.000288633	0.00109213	-0.574829	-0.0564787	Not_significant
cg12149037	-0.900313	1.16122	-3.66948	0.000288638	0.00109215	-0.574847	-0.133835	Hypomethylated
cg16439385	0.395206	1.30473	3.66946	0.000288663	0.00109224	-0.574927	0.0553988	Not_significant
cg04289802	-0.845913	1.09878	-3.66945	0.000288673	0.00109227	-0.574958	-0.127635	Hypomethylated
cg07723258	-0.566733	3.37998	-3.66945	0.00028868	0.00109229	-0.574981	-0.0342813	Not_significant
cg09829843	-0.972923	1.63254	-3.66944	0.000288689	0.00109232	-0.575013	-0.126481	Hypomethylated
cg21222703	-0.489606	0.171405	-3.66943	0.000288701	0.00109236	-0.575049	-0.0837423	Not_significant
cg20748955	1.75289	-2.97865	3.66942	0.000288705	0.00109237	-0.575062	0.154385	Hypermethylated
cg07372585	-0.451233	1.2947	-3.66941	0.000288719	0.00109241	-0.575107	-0.064951	Not_significant
cg02214188	-0.549246	-2.18284	-3.6694	0.000288727	0.00109244	-0.575135	-0.0568954	Not_significant
cg00786201	1.5345	-2.27233	3.6694	0.000288728	0.00109244	-0.575137	0.17445	Hypermethylated
cg26560694	-0.911628	1.45174	-3.66938	0.00028875	0.00109251	-0.575208	-0.124291	Hypomethylated
cg21549677	-1.03344	1.703	-3.66938	0.000288752	0.00109252	-0.575216	-0.133762	Hypomethylated
cg03617826	0.819034	0.0852255	3.66936	0.000288775	0.00109259	-0.57529	0.138594	Hypermethylated
cg21528484	-0.414433	1.65778	-3.66936	0.000288775	0.00109259	-0.57529	-0.0531891	Not_significant
cg20271758	-0.877121	1.24361	-3.66935	0.000288784	0.00109262	-0.57532	-0.128617	Hypomethylated
cg03230491	0.293496	0.77542	3.66934	0.00028879	0.00109263	-0.575337	0.0471437	Not_significant
cg00960906	-0.461545	-1.25588	-3.66931	0.000288826	0.00109277	-0.575456	-0.0646295	Not_significant
cg22810137	-0.400681	2.53418	-3.6693	0.000288832	0.00109278	-0.575473	-0.0357504	Not_significant
cg14717436	-0.88391	-0.274013	-3.6693	0.000288833	0.00109278	-0.575477	-0.148604	Hypomethylated
cg04217534	-1.15131	0.527059	-3.6693	0.00028884	0.0010928	-0.5755	-0.182153	Hypomethylated
cg21558038	-0.74924	-3.52023	-3.66929	0.000288847	0.00109283	-0.575524	-0.0364615	Not_significant
cg11758981	-0.986622	1.73413	-3.66927	0.000288872	0.00109291	-0.575603	-0.126101	Hypomethylated
cg10947500	-0.984372	-0.519087	-3.66926	0.000288878	0.00109293	-0.575622	-0.152078	Hypomethylated
cg03060781	-1.05024	1.35074	-3.66925	0.000288893	0.00109298	-0.575671	-0.149776	Hypomethylated
cg11252765	-1.73522	3.23374	-3.66924	0.000288899	0.001093	-0.575691	-0.141777	Hypomethylated
cg00907283	1.13898	-1.35987	3.66923	0.000288912	0.00109304	-0.575733	0.161617	Hypermethylated
cg11155697	-1.90914	-2.40747	-3.66922	0.00028892	0.00109307	-0.575759	-0.159	Hypomethylated
cg18256630	-0.254242	2.31311	-3.66922	0.000288923	0.00109307	-0.575768	-0.0250059	Not_significant
cg02486837	-0.909399	2.25194	-3.66922	0.000288926	0.00109308	-0.575779	-0.0987504	Not_significant
cg01620580	2.33096	-3.05445	3.66921	0.000288937	0.00109311	-0.575814	0.213838	Hypermethylated
cg03331238	-0.682563	2.6939	-3.6692	0.000288942	0.00109313	-0.575832	-0.05845	Not_significant
cg18421167	-0.978501	1.26298	-3.6692	0.000288948	0.00109314	-0.575849	-0.142578	Hypomethylated
cg12901498	-0.764228	1.15678	-3.66919	0.000288953	0.00109316	-0.575867	-0.114092	Hypomethylated
cg24935571	-1.05168	0.815422	-3.66917	0.000288974	0.00109323	-0.575935	-0.166289	Hypomethylated
cg22253511	-0.473933	1.21042	-3.66916	0.000288993	0.0010933	-0.575995	-0.0687801	Not_significant
cg05777268	1.21231	0.50121	3.66915	0.000288996	0.0010933	-0.576005	0.183925	Hypermethylated
cg12220466	-0.954801	2.03611	-3.66915	0.000288998	0.00109331	-0.576013	-0.110699	Hypomethylated
cg24111025	-1.31838	1.03966	-3.66914	0.000289004	0.00109332	-0.576033	-0.194745	Hypomethylated
cg07616836	-1.06058	1.19469	-3.66914	0.00028901	0.00109334	-0.57605	-0.155166	Hypomethylated
cg16232471	0.452306	-3.95854	3.66911	0.000289047	0.00109347	-0.576171	0.0189914	Not_significant
cg12571155	0.343719	2.78313	3.66909	0.00028906	0.00109352	-0.576212	0.0257798	Not_significant
cg22931888	-1.01275	1.47583	-3.66909	0.000289067	0.00109354	-0.576236	-0.140153	Hypomethylated
cg19369846	-0.960592	2.21481	-3.66909	0.000289068	0.00109354	-0.576239	-0.105405	Hypomethylated
cg19476376	0.664235	0.390963	3.66906	0.000289091	0.00109362	-0.576314	0.109668	Hypermethylated
cg07263570	-0.477794	1.18713	-3.66905	0.000289108	0.00109368	-0.576369	-0.0704029	Not_significant
cg12707994	-0.594303	2.72121	-3.66902	0.000289137	0.00109378	-0.576463	-0.0504412	Not_significant
cg07700175	-0.649512	3.08671	-3.66902	0.000289141	0.00109379	-0.576474	-0.0473501	Not_significant
cg15700989	-1.14075	2.03585	-3.669	0.000289164	0.00109387	-0.576547	-0.133895	Hypomethylated
cg03170878	-0.992053	2.08153	-3.669	0.000289165	0.00109387	-0.576553	-0.115477	Hypomethylated
cg15355395	0.163023	-5.14031	3.66897	0.000289189	0.00109395	-0.57663	0.002948	Not_significant
cg27288845	-0.721488	2.19866	-3.66897	0.000289191	0.00109395	-0.576636	-0.0782074	Not_significant
cg12437329	0.270856	2.91323	3.66896	0.000289206	0.00109401	-0.576685	0.0203444	Not_significant
cg21463776	-0.220725	-4.22245	-3.66892	0.000289245	0.00109414	-0.576811	-0.00778754	Not_significant
cg18127003	-1.26363	2.83482	-3.66892	0.000289246	0.00109414	-0.576813	-0.111503	Hypomethylated
cg17070234	-1.00841	1.78388	-3.66889	0.000289279	0.00109426	-0.57692	-0.127922	Hypomethylated
cg22799571	-0.993861	2.54808	-3.66888	0.000289287	0.00109428	-0.576947	-0.0966298	Not_significant
cg26298914	-0.703497	2.74304	-3.66888	0.000289287	0.00109428	-0.576947	-0.0595732	Not_significant
cg14772181	-0.200785	3.23107	-3.66888	0.000289291	0.00109429	-0.576959	-0.0123862	Not_significant
cg05615996	-0.828891	-0.528393	-3.66886	0.000289307	0.00109435	-0.577012	-0.131627	Hypomethylated
cg24136440	-1.05195	1.44197	-3.66886	0.000289317	0.00109438	-0.577044	-0.147574	Hypomethylated
cg02318080	-0.929184	1.79549	-3.66884	0.000289333	0.00109443	-0.577096	-0.118189	Hypomethylated
cg12834155	-0.824055	1.15557	-3.66882	0.000289354	0.00109451	-0.577165	-0.122567	Hypomethylated
cg19192684	-1.01675	0.587366	-3.66882	0.000289355	0.00109451	-0.577166	-0.162389	Hypomethylated
cg12346515	0.235246	-4.22078	3.66882	0.000289359	0.00109452	-0.57718	0.0072684	Not_significant
cg21754618	-0.677455	2.74744	-3.66881	0.000289362	0.00109452	-0.577191	-0.0527826	Not_significant
cg12683454	-0.343373	-4.77297	-3.6688	0.000289379	0.00109458	-0.577246	-0.00894255	Not_significant
cg10520500	-0.545905	2.46032	-3.66877	0.000289406	0.00109468	-0.577332	-0.0525184	Not_significant
cg07653058	-0.904674	1.18897	-3.66877	0.000289414	0.0010947	-0.577357	-0.133699	Hypomethylated
cg05508875	0.184854	-4.52448	3.66876	0.000289415	0.0010947	-0.577361	0.0048994	Not_significant
cg11261261	0.475752	2.18916	3.66876	0.000289418	0.00109471	-0.57737	0.0494189	Not_significant
cg08157418	-1.0457	2.3658	-3.66874	0.000289438	0.00109477	-0.577436	-0.109865	Hypomethylated
cg22158068	0.731023	-0.195636	3.66874	0.000289438	0.00109477	-0.577436	0.118823	Hypermethylated
cg21267410	-1.15785	2.21994	-3.66873	0.000289449	0.0010948	-0.57747	-0.128592	Hypomethylated
cg10392817	-0.855776	2.04548	-3.66873	0.000289454	0.00109482	-0.577485	-0.0989353	Not_significant
cg15326885	-0.982307	1.85384	-3.66872	0.000289467	0.00109486	-0.577529	-0.120577	Hypomethylated
cg17354045	-0.790392	0.719388	-3.6687	0.000289486	0.00109493	-0.577591	-0.128194	Hypomethylated
cg06303168	-0.673604	0.537607	-3.66869	0.000289494	0.00109495	-0.577616	-0.110611	Hypomethylated
cg27052006	-0.780424	-0.290841	-3.66868	0.00028951	0.00109501	-0.577669	-0.129096	Hypomethylated
cg00809755	0.84883	-0.739772	3.66867	0.000289523	0.00109505	-0.577709	0.133123	Hypermethylated
cg25836955	1.80158	-2.55803	3.66865	0.000289538	0.0010951	-0.577757	0.181593	Hypermethylated
cg05425922	-1.13884	2.11501	-3.66864	0.000289548	0.00109513	-0.577789	-0.129177	Hypomethylated
cg00822539	0.525423	0.992873	3.66862	0.000289573	0.00109522	-0.577871	0.0789665	Not_significant
cg09718607	-0.583863	1.95753	-3.6686	0.000289597	0.00109531	-0.577949	-0.0683367	Not_significant
cg08815365	-1.10165	2.47187	-3.66857	0.000289631	0.00109543	-0.578059	-0.111831	Hypomethylated
cg10632760	-0.730417	0.673194	-3.66855	0.000289644	0.00109547	-0.578099	-0.116322	Hypomethylated
cg02901122	0.130321	-5.45291	3.66854	0.000289655	0.00109551	-0.578137	0.00191589	Not_significant
cg24373417	-0.748635	2.17347	-3.66853	0.000289671	0.00109556	-0.578187	-0.0816575	Not_significant
cg00297993	-0.241762	3.56988	-3.66853	0.000289674	0.00109557	-0.578197	-0.012082	Not_significant
cg11175150	1.35153	-1.10128	3.66852	0.000289683	0.0010956	-0.578228	0.195258	Hypermethylated
cg06489008	-0.822638	0.669584	-3.66851	0.000289692	0.00109562	-0.578256	-0.135549	Hypomethylated
cg24913794	-1.17011	0.524006	-3.66851	0.000289692	0.00109562	-0.578257	-0.182358	Hypomethylated
cg08114521	0.206864	-5.3852	3.66847	0.000289733	0.00109577	-0.578388	0.0032784	Not_significant
cg01163362	-0.961908	0.759646	-3.66846	0.000289746	0.00109581	-0.578429	-0.153151	Hypomethylated
cg02741056	-0.755332	1.21003	-3.66845	0.000289752	0.00109583	-0.578449	-0.111039	Hypomethylated
cg24874776	-1.06753	0.78391	-3.66844	0.000289762	0.00109587	-0.578483	-0.169294	Hypomethylated
cg23110890	-0.758402	2.55799	-3.66844	0.000289764	0.00109587	-0.578489	-0.0713462	Not_significant
cg21000520	-0.890269	0.703586	-3.66844	0.000289768	0.00109588	-0.578502	-0.140515	Hypomethylated
cg22969950	-0.695905	2.76808	-3.66844	0.00028977	0.00109588	-0.578507	-0.059593	Not_significant
cg22560545	-0.762804	1.37405	-3.66843	0.000289775	0.00109589	-0.578523	-0.105983	Hypomethylated
cg06941638	-0.663613	0.696492	-3.66843	0.000289778	0.0010959	-0.578534	-0.104524	Hypomethylated
cg23073396	-0.710902	2.09616	-3.66841	0.000289794	0.00109595	-0.578585	-0.078754	Not_significant
cg03916832	0.986637	-2.18995	3.66841	0.000289794	0.00109595	-0.578585	0.111042	Hypermethylated
cg23327095	0.164464	-4.75715	3.66838	0.000289831	0.00109608	-0.578705	0.00368675	Not_significant
cg14561362	0.369125	1.6582	3.66838	0.000289834	0.00109609	-0.578715	0.0462922	Not_significant
cg08802770	-0.332968	5.54573	-3.66837	0.000289841	0.00109611	-0.578736	-0.00435843	Not_significant
cg26284174	0.166996	-4.95263	3.66835	0.000289869	0.00109621	-0.578828	0.00333399	Not_significant
cg05067973	-0.29459	2.59676	-3.66832	0.000289902	0.00109633	-0.578934	-0.0248935	Not_significant
cg23263329	-0.457247	0.0958683	-3.66831	0.000289911	0.00109636	-0.578964	-0.0786078	Not_significant
cg07413747	1.00528	0.177447	3.6683	0.000289918	0.00109637	-0.578985	0.162581	Hypermethylated
cg05560575	-1.21421	2.87321	-3.6683	0.00028992	0.00109638	-0.578991	-0.104452	Hypomethylated
cg13822482	-0.73455	1.19088	-3.66828	0.000289943	0.00109645	-0.579065	-0.104549	Hypomethylated
cg03174644	-0.993024	1.17264	-3.66828	0.000289943	0.00109645	-0.579065	-0.147208	Hypomethylated
cg07057235	-0.577019	0.193042	-3.66827	0.00028995	0.00109647	-0.579089	-0.0977405	Not_significant
cg22828061	-0.447146	2.85029	-3.66824	0.000289978	0.00109657	-0.57918	-0.0355114	Not_significant
cg17916980	-0.80959	1.35776	-3.6682	0.000290022	0.00109673	-0.57932	-0.114879	Hypomethylated
cg21971198	-1.10925	-0.519837	-3.6682	0.000290027	0.00109675	-0.579337	-0.170377	Hypomethylated
cg24396400	0.31287	2.70476	3.66819	0.00029004	0.00109679	-0.579379	0.0251502	Not_significant
cg01693598	0.70145	0.662229	3.66818	0.00029005	0.00109682	-0.579411	0.111031	Hypermethylated
cg12456286	1.30925	-2.56756	3.66817	0.000290054	0.00109683	-0.579426	0.130709	Hypermethylated
cg20707958	-0.931868	1.47408	-3.66816	0.000290066	0.00109687	-0.579461	-0.127665	Hypomethylated
cg06046216	-1.09838	2.51397	-3.66816	0.000290071	0.00109688	-0.579479	-0.108683	Hypomethylated
cg22056544	-0.659195	-1.01655	-3.66816	0.000290072	0.00109688	-0.579481	-0.0976141	Not_significant
cg04790749	0.880426	0.213592	3.66813	0.000290106	0.00109701	-0.579593	0.142021	Hypermethylated
cg01354782	-0.742394	0.733676	-3.66812	0.000290108	0.00109701	-0.5796	-0.118408	Hypomethylated
cg18335338	-0.222428	3.02803	-3.66812	0.000290117	0.00109704	-0.579629	-0.0151074	Not_significant
cg19804552	-0.471526	1.47833	-3.6681	0.000290137	0.0010971	-0.579691	-0.0645988	Not_significant
cg12808447	-0.838725	1.15103	-3.66809	0.000290145	0.00109713	-0.579717	-0.126653	Hypomethylated
cg27183737	0.244207	-3.29342	3.66809	0.000290148	0.00109714	-0.579727	0.0135223	Not_significant
cg13581487	-0.412492	0.905115	-3.66808	0.000290156	0.00109716	-0.579754	-0.0652571	Not_significant
cg12924652	-1.0056	1.88973	-3.66808	0.000290162	0.00109718	-0.579772	-0.12139	Hypomethylated
cg14970554	-0.846954	1.96029	-3.66804	0.0002902	0.00109731	-0.579894	-0.100181	Hypomethylated
cg20479557	-1.11583	1.72253	-3.668	0.000290239	0.00109746	-0.58002	-0.141111	Hypomethylated
cg14438187	-0.961331	1.58359	-3.66797	0.000290274	0.00109758	-0.580134	-0.127924	Hypomethylated
cg02345420	-1.01695	0.0641959	-3.66797	0.000290275	0.00109758	-0.580137	-0.16672	Hypomethylated
cg12937151	-0.605603	-3.57697	-3.66795	0.000290294	0.00109765	-0.580196	-0.0355843	Not_significant
cg01242422	1.0194	0.832125	3.66793	0.000290316	0.00109772	-0.580268	0.155853	Hypermethylated
cg13165154	0.644487	0.160534	3.66793	0.000290321	0.00109774	-0.580284	0.107482	Hypermethylated
cg13433263	0.522982	1.936	3.66792	0.000290334	0.00109778	-0.580326	0.0575098	Not_significant
cg24796283	0.355016	2.99509	3.66791	0.000290336	0.00109778	-0.580333	0.0242724	Not_significant
cg16093537	-0.44327	2.33576	-3.66791	0.000290342	0.0010978	-0.580351	-0.0442118	Not_significant
cg20528780	-0.586261	-0.59254	-3.66791	0.000290346	0.00109781	-0.580365	-0.0939759	Not_significant
cg04254103	-0.602602	1.44222	-3.6679	0.000290349	0.00109781	-0.580373	-0.0838804	Not_significant
cg15842722	-0.630468	0.00202895	-3.6679	0.000290352	0.00109782	-0.580386	-0.107548	Hypomethylated
cg10220494	-1.14661	1.95337	-3.66787	0.000290387	0.00109795	-0.580498	-0.137025	Hypomethylated
cg00640719	-0.442028	0.205092	-3.66786	0.000290398	0.00109798	-0.580531	-0.0758814	Not_significant
cg15086925	0.439858	2.49513	3.66786	0.000290398	0.00109798	-0.580532	0.0387598	Not_significant
cg12246922	-0.713842	0.957854	-3.66781	0.000290448	0.00109816	-0.580694	-0.112473	Hypomethylated
cg00187451	-0.500243	1.82351	-3.66781	0.000290453	0.00109817	-0.580709	-0.0610053	Not_significant
cg24088438	0.751321	-1.22721	3.6678	0.000290457	0.00109819	-0.580724	0.111876	Hypermethylated
cg10349828	0.30628	-4.84888	3.66779	0.000290472	0.00109823	-0.58077	0.00727712	Not_significant
cg00123238	-0.770409	2.26116	-3.66779	0.000290473	0.00109823	-0.580775	-0.0818427	Not_significant
cg00886182	0.241076	2.68348	3.66779	0.000290475	0.00109823	-0.580781	0.020132	Not_significant
cg25481384	-0.477646	1.99838	-3.66779	0.000290476	0.00109823	-0.580783	-0.0541638	Not_significant
cg08529259	-0.298283	-4.69173	-3.66779	0.000290476	0.00109823	-0.580786	-0.00755579	Not_significant
cg20286114	1.18629	-1.10532	3.66779	0.000290477	0.00109823	-0.580787	0.183114	Hypermethylated
cg26574994	-0.563819	-0.452363	-3.66777	0.00029049	0.00109827	-0.58083	-0.0935435	Not_significant
cg20628376	-0.676307	-0.125326	-3.66776	0.000290505	0.00109832	-0.580876	-0.11231	Hypomethylated
cg07293661	-0.206285	3.64002	-3.66776	0.000290507	0.00109832	-0.580885	-0.00991151	Not_significant
cg20584712	0.618449	2.11639	3.66775	0.000290513	0.00109834	-0.580904	0.0639968	Not_significant
cg22354905	1.06853	0.685891	3.66772	0.000290545	0.00109845	-0.581007	0.164029	Hypermethylated
cg02693910	-0.758702	1.09293	-3.66772	0.000290551	0.00109847	-0.581025	-0.115539	Hypomethylated
cg22742747	-0.870732	1.31222	-3.66771	0.000290564	0.00109851	-0.581066	-0.120911	Hypomethylated
cg21802703	0.624668	1.81738	3.6677	0.000290568	0.00109852	-0.58108	0.0720565	Not_significant
cg11531932	-0.186523	-3.52625	-3.66769	0.000290585	0.00109858	-0.581136	-0.00958374	Not_significant
cg09745307	-1.13057	1.2783	-3.66768	0.000290596	0.00109862	-0.581169	-0.16083	Hypomethylated
cg10104487	-0.612231	1.43824	-3.66765	0.000290618	0.00109869	-0.581242	-0.0837969	Not_significant
cg25851152	-1.15909	-2.91176	-3.66765	0.000290619	0.00109869	-0.581244	-0.0750527	Not_significant
cg22189991	0.407271	2.47073	3.66765	0.00029062	0.00109869	-0.581249	0.0372625	Not_significant
cg17722435	-0.81964	-0.408	-3.66764	0.000290633	0.00109874	-0.581291	-0.13436	Hypomethylated
cg15679417	-0.858333	1.63614	-3.66763	0.000290647	0.00109878	-0.581335	-0.109642	Hypomethylated
cg13169575	-0.60513	-0.293246	-3.66763	0.000290649	0.00109878	-0.58134	-0.101754	Hypomethylated
cg00111969	-0.626417	0.82106	-3.66762	0.000290654	0.0010988	-0.581358	-0.0996261	Not_significant
cg23298716	-0.670064	1.18377	-3.66761	0.000290664	0.00109883	-0.581388	-0.099742	Not_significant
cg03688799	-0.725601	2.10035	-3.6676	0.000290681	0.00109889	-0.581444	-0.0789127	Not_significant
cg11873492	-0.862591	-0.354685	-3.66759	0.000290685	0.0010989	-0.581455	-0.145438	Hypomethylated
cg07680037	-0.655616	0.873295	-3.66758	0.000290704	0.00109896	-0.581518	-0.103139	Hypomethylated
cg08507923	-0.535434	0.480104	-3.66757	0.000290715	0.001099	-0.581553	-0.0898296	Not_significant
cg12749863	-0.777983	-5.03659	-3.66756	0.000290721	0.00109902	-0.581573	-0.0300005	Not_significant
cg11067412	-0.888841	1.87511	-3.66755	0.000290735	0.00109906	-0.581616	-0.109529	Hypomethylated
cg03586379	-0.434139	-2.78193	-3.66754	0.000290742	0.00109908	-0.58164	-0.0323857	Not_significant
cg17423113	-0.38847	2.7085	-3.66753	0.000290758	0.00109914	-0.581691	-0.0318799	Not_significant
cg08430631	0.608589	2.11185	3.66752	0.000290768	0.00109917	-0.581723	0.0631223	Not_significant
cg22774127	-0.228142	-4.46297	-3.66752	0.000290769	0.00109917	-0.581728	-0.00673254	Not_significant
cg18206174	0.61687	2.66434	3.66751	0.000290774	0.00109918	-0.581742	0.0483468	Not_significant
cg25300214	1.48355	-3.8424	3.6675	0.000290791	0.00109924	-0.581797	0.0909475	Not_significant
cg00355656	-0.694964	1.6347	-3.66749	0.000290793	0.00109924	-0.581803	-0.0896259	Not_significant
cg15033969	-0.59474	-0.175603	-3.66745	0.00029084	0.00109941	-0.581954	-0.100494	Hypomethylated
cg09342206	-0.924001	0.598108	-3.66744	0.000290848	0.00109944	-0.581983	-0.149804	Hypomethylated
cg09789526	-0.721	1.802	-3.66744	0.00029085	0.00109944	-0.581989	-0.0887606	Not_significant
cg18115495	-0.252519	-2.22518	-3.6674	0.00029089	0.00109959	-0.582116	-0.0257829	Not_significant
cg22052672	0.480091	2.38161	3.6674	0.000290896	0.0010996	-0.582136	0.0436005	Not_significant
cg05345154	1.13446	-0.140655	3.6674	0.000290897	0.0010996	-0.582139	0.192673	Hypermethylated
cg15727285	-1.11881	1.42333	-3.66739	0.000290904	0.00109962	-0.582162	-0.156722	Hypomethylated
cg16358826	1.30288	-1.76998	3.66737	0.000290928	0.00109971	-0.582239	0.165272	Hypermethylated
cg02783799	0.881957	-0.211474	3.66737	0.000290933	0.00109972	-0.582254	0.149252	Hypermethylated
cg04807669	-0.500055	2.10156	-3.66735	0.000290945	0.00109976	-0.582294	-0.0548224	Not_significant
cg13554667	0.398129	-3.92801	3.66735	0.000290949	0.00109977	-0.582305	0.0165845	Not_significant
cg15310568	-0.50516	-1.36222	-3.66734	0.000290959	0.0010998	-0.58234	-0.0681728	Not_significant
cg15826644	-0.473133	2.48391	-3.66734	0.000290963	0.00109981	-0.582352	-0.0440273	Not_significant
cg26086029	0.345259	2.79722	3.66728	0.000291025	0.00110004	-0.582551	0.0260724	Not_significant
cg13753585	1.2482	-0.344312	3.66726	0.000291046	0.00110011	-0.582618	0.202586	Hypermethylated
cg02235049	-0.795681	1.18241	-3.66724	0.000291068	0.00110019	-0.582689	-0.117528	Hypomethylated
cg22723818	0.967585	0.0411022	3.66723	0.000291075	0.00110021	-0.58271	0.157835	Hypermethylated
cg08407524	-0.84769	1.95593	-3.66723	0.000291075	0.00110021	-0.582712	-0.101326	Hypomethylated
cg00393814	-0.753327	2.10362	-3.66719	0.000291123	0.00110038	-0.582865	-0.0841567	Not_significant
cg17755768	-0.728255	1.32939	-3.66716	0.000291159	0.00110051	-0.58298	-0.101384	Hypomethylated
cg07664489	0.383405	2.76561	3.66714	0.000291176	0.00110057	-0.583035	0.0296254	Not_significant
cg07578795	0.32901	2.69414	3.66714	0.000291181	0.00110058	-0.583051	0.026861	Not_significant
cg09326566	-0.456821	-1.27883	-3.66713	0.000291194	0.00110063	-0.583092	-0.0636492	Not_significant
cg16686325	-0.955293	2.38827	-3.66711	0.000291211	0.00110069	-0.583148	-0.0988558	Not_significant
cg05201294	-0.501113	2.55151	-3.6671	0.000291216	0.0011007	-0.583165	-0.0456958	Not_significant
cg09700833	-0.81454	1.47264	-3.66709	0.000291228	0.00110074	-0.583201	-0.110415	Hypomethylated
cg01613010	1.0784	0.378218	3.66708	0.000291246	0.0011008	-0.58326	0.176139	Hypermethylated
cg16529477	0.81048	0.365087	3.66706	0.000291266	0.00110087	-0.583326	0.133142	Hypermethylated
cg14349555	-0.711009	1.88601	-3.66705	0.000291276	0.0011009	-0.583357	-0.086073	Not_significant
cg07132193	-0.738581	2.10207	-3.66705	0.000291279	0.00110091	-0.583367	-0.082465	Not_significant
cg17922283	-0.831956	0.142423	-3.66703	0.000291295	0.00110096	-0.583418	-0.141524	Hypomethylated
cg04772817	-0.776817	3.09716	-3.66703	0.000291302	0.00110098	-0.583441	-0.0581446	Not_significant
cg11704602	-0.511527	2.51666	-3.66702	0.000291307	0.001101	-0.583456	-0.0474407	Not_significant
cg17747139	-0.318471	2.61728	-3.667	0.000291327	0.00110107	-0.58352	-0.0269414	Not_significant
cg26572459	-0.763433	-3.16901	-3.667	0.000291332	0.00110108	-0.583538	-0.0473068	Not_significant
cg10670242	-0.70321	1.75937	-3.66699	0.00029134	0.0011011	-0.583561	-0.0883257	Not_significant
cg13915950	-0.269794	2.82629	-3.66699	0.000291342	0.00110111	-0.583569	-0.0207212	Not_significant
cg24020986	-0.683091	-0.546926	-3.66698	0.000291355	0.00110115	-0.583611	-0.110305	Hypomethylated
cg23017840	1.5013	-2.47009	3.66697	0.000291359	0.00110116	-0.583624	0.158136	Hypermethylated
cg11342452	1.33957	-0.989876	3.66696	0.000291378	0.00110123	-0.583684	0.211781	Hypermethylated
cg02407876	-0.425073	-1.71029	-3.66694	0.0002914	0.0011013	-0.583754	-0.0513123	Not_significant
cg09291478	-0.765108	0.205144	-3.66693	0.00029141	0.00110134	-0.583788	-0.127812	Hypomethylated
cg27197276	-0.25663	3.13208	-3.66691	0.000291427	0.00110139	-0.583841	-0.0167218	Not_significant
cg19522900	-0.251218	-4.66628	-3.66689	0.000291449	0.00110147	-0.583913	-0.00673825	Not_significant
cg11886490	-0.235849	2.71547	-3.66688	0.000291465	0.00110153	-0.583964	-0.0189171	Not_significant
cg21890091	-0.711934	-0.168475	-3.66687	0.000291469	0.00110153	-0.583976	-0.117953	Hypomethylated
cg14722840	-0.574097	2.73117	-3.66685	0.000291495	0.00110163	-0.584061	-0.0490941	Not_significant
cg19028462	-1.1825	1.00245	-3.66684	0.000291507	0.00110167	-0.584099	-0.173481	Hypomethylated
cg11623855	-0.4686	-0.609722	-3.66684	0.000291508	0.00110167	-0.584102	-0.0769721	Not_significant
cg17940821	-0.488766	-4.41915	-3.66681	0.000291542	0.00110179	-0.584211	-0.0151628	Not_significant
cg05737526	0.202845	-5.06939	3.66679	0.000291559	0.00110185	-0.584264	0.0039184	Not_significant
cg23269864	-0.574227	0.697286	-3.66678	0.000291567	0.00110186	-0.58429	-0.0940379	Not_significant
cg02907982	-0.765427	1.24191	-3.66678	0.000291568	0.00110186	-0.584293	-0.111887	Hypomethylated
cg01740660	-0.563467	-2.62322	-3.66678	0.000291568	0.00110186	-0.584294	-0.045545	Not_significant
cg02125281	-0.920981	0.477657	-3.66677	0.000291577	0.00110189	-0.584323	-0.145744	Hypomethylated
cg02789045	-1.00057	1.39085	-3.66676	0.000291588	0.00110192	-0.584357	-0.13785	Hypomethylated
cg18891864	-1.19166	1.59371	-3.66676	0.000291588	0.00110192	-0.58436	-0.160072	Hypomethylated
cg10338932	-0.357964	2.2339	-3.66674	0.000291615	0.00110202	-0.584446	-0.0367301	Not_significant
cg19397640	-0.171404	3.6369	-3.66672	0.000291631	0.00110207	-0.584495	-0.00782768	Not_significant
cg01942098	-0.688322	0.893882	-3.66672	0.000291639	0.0011021	-0.58452	-0.109332	Hypomethylated
cg18612044	-0.473724	2.52123	-3.66671	0.000291644	0.00110211	-0.584539	-0.0424475	Not_significant
cg19147912	0.547413	0.381168	3.6667	0.00029166	0.00110217	-0.58459	0.0911491	Not_significant
cg13801740	-1.01259	0.821512	-3.66668	0.000291683	0.00110225	-0.584663	-0.159269	Hypomethylated
cg14287007	-0.378708	3.37125	-3.66667	0.000291694	0.00110228	-0.584697	-0.022171	Not_significant
cg02475539	-0.604645	0.277042	-3.66666	0.000291698	0.00110229	-0.584712	-0.102782	Hypomethylated
cg08242158	-0.749784	1.00286	-3.66666	0.000291699	0.00110229	-0.584713	-0.111584	Hypomethylated
cg16911342	-0.330413	-6.30399	-3.66665	0.000291716	0.00110235	-0.584769	-0.00334344	Not_significant
cg20707333	-0.272647	2.61782	-3.66664	0.000291719	0.00110235	-0.584778	-0.0229703	Not_significant
cg06513673	-0.592651	0.231661	-3.66662	0.000291743	0.00110244	-0.584855	-0.100835	Hypomethylated
cg11024270	0.828035	-1.23231	3.66662	0.000291748	0.00110245	-0.584871	0.11754	Hypermethylated
cg11717557	-0.227328	-4.69233	-3.66661	0.000291755	0.00110247	-0.584893	-0.00586354	Not_significant
cg13289490	-0.864993	-0.854647	-3.66659	0.000291775	0.00110254	-0.584958	-0.130838	Hypomethylated
cg01156070	-0.842579	-2.44714	-3.66659	0.000291781	0.00110256	-0.584976	-0.0720732	Not_significant
cg17148532	-0.911631	0.0259543	-3.66657	0.0002918	0.00110263	-0.58504	-0.146742	Hypomethylated
cg07061387	-1.11975	-2.13893	-3.66657	0.000291804	0.00110263	-0.58505	-0.113201	Hypomethylated
cg11570383	-0.72004	4.31015	-3.66655	0.000291823	0.0011027	-0.585113	-0.0276359	Not_significant
cg09516265	-0.78778	2.02485	-3.66654	0.000291826	0.00110271	-0.585123	-0.0908784	Not_significant
cg27246744	-0.422355	-4.44697	-3.66654	0.000291831	0.00110272	-0.585139	-0.0129842	Not_significant
cg16575379	0.206734	-3.89498	3.66654	0.000291834	0.00110273	-0.585149	0.00857634	Not_significant
cg19515238	0.359048	2.23893	3.66653	0.000291845	0.00110276	-0.585183	0.0352492	Not_significant
cg15518860	-0.746778	2.67794	-3.66653	0.000291848	0.00110277	-0.585191	-0.0675313	Not_significant
cg09660145	0.611093	2.28462	3.66652	0.00029185	0.00110277	-0.585199	0.0586606	Not_significant
cg21286358	-0.293214	2.08093	-3.66651	0.00029186	0.0011028	-0.585229	-0.0320181	Not_significant
cg16622616	-0.992921	2.19687	-3.66651	0.000291866	0.00110282	-0.585248	-0.110555	Hypomethylated
cg11431723	0.429951	2.67873	3.66649	0.000291887	0.00110289	-0.585318	0.0344679	Not_significant
cg21196860	-0.873767	1.81911	-3.66648	0.000291897	0.00110292	-0.58535	-0.109666	Hypomethylated
cg03844268	-0.877052	1.1866	-3.66646	0.000291917	0.00110299	-0.585414	-0.129405	Hypomethylated
cg00115458	-0.749982	-2.71432	-3.66646	0.000291918	0.00110299	-0.585415	-0.060515	Not_significant
cg24257119	-0.940523	2.4701	-3.66646	0.000291922	0.001103	-0.585429	-0.0918079	Not_significant
cg06622072	-1.15162	1.93412	-3.66646	0.000291923	0.001103	-0.585432	-0.140835	Hypomethylated
cg09880359	-0.473942	0.155795	-3.66646	0.000291924	0.001103	-0.585434	-0.0811211	Not_significant
cg13657095	-0.62947	1.12728	-3.66645	0.000291926	0.001103	-0.585442	-0.0936561	Not_significant
cg00733417	-0.874056	-1.15448	-3.66644	0.00029194	0.00110304	-0.585485	-0.122449	Hypomethylated
cg17361203	1.17237	-0.631714	3.66639	0.000291993	0.00110324	-0.585656	0.195976	Hypermethylated
cg24903668	-1.03684	0.897215	-3.66635	0.000292037	0.00110339	-0.585797	-0.161308	Hypomethylated
cg23525532	-0.782675	1.70957	-3.66635	0.000292037	0.00110339	-0.585797	-0.10073	Hypomethylated
cg07229800	1.29476	0.142199	3.66635	0.000292042	0.00110341	-0.585814	0.209714	Hypermethylated
cg10930667	-0.835435	1.1052	-3.66631	0.000292082	0.00110355	-0.585942	-0.125082	Hypomethylated
cg03726312	0.748133	1.95934	3.66627	0.000292125	0.00110371	-0.586078	0.0806433	Not_significant
cg07148459	-0.909683	0.358403	-3.66626	0.000292136	0.00110374	-0.586113	-0.152669	Hypomethylated
cg07648338	-0.756744	1.17351	-3.66626	0.000292136	0.00110374	-0.586114	-0.114415	Hypomethylated
cg12141689	-0.31837	3.55356	-3.66626	0.00029214	0.00110375	-0.586129	-0.0167123	Not_significant
cg26559808	-0.832875	1.55624	-3.66624	0.000292158	0.00110381	-0.586186	-0.11174	Hypomethylated
cg11223899	0.974469	-0.210915	3.66624	0.000292164	0.00110383	-0.586204	0.161646	Hypermethylated
cg11878689	-1.01191	1.51076	-3.66622	0.000292182	0.00110389	-0.586263	-0.135447	Hypomethylated
cg12364078	0.319755	-4.64508	3.6662	0.000292197	0.00110394	-0.586311	0.00841326	Not_significant
cg04727357	-0.415454	-0.29968	-3.6662	0.000292208	0.00110398	-0.586344	-0.0702665	Not_significant
cg21056608	-0.95121	2.32802	-3.66619	0.000292215	0.001104	-0.586369	-0.101013	Hypomethylated
cg11822752	-0.903508	1.3193	-3.66619	0.000292216	0.001104	-0.58637	-0.126325	Hypomethylated
cg25556343	-0.364007	-5.3358	-3.66617	0.000292231	0.00110404	-0.586418	-0.00649967	Not_significant
cg04947907	1.43159	-0.155766	3.66617	0.000292231	0.00110404	-0.58642	0.237348	Hypermethylated
cg16815908	-1.00493	2.92609	-3.66617	0.000292235	0.00110405	-0.586432	-0.0848237	Not_significant
cg19591056	1.8799	-2.33778	3.66617	0.000292239	0.00110406	-0.586445	0.210551	Hypermethylated
cg09956615	-0.634693	-3.03505	-3.66616	0.000292241	0.00110406	-0.58645	-0.0419345	Not_significant
cg01751279	-1.08736	0.429784	-3.66616	0.000292251	0.00110409	-0.586482	-0.176857	Hypomethylated
cg16061175	-0.790431	2.63536	-3.66615	0.000292259	0.00110412	-0.58651	-0.0726595	Not_significant
cg20884605	-0.751549	-2.64918	-3.66613	0.00029228	0.00110419	-0.586575	-0.0594944	Not_significant
cg15112081	-0.573254	1.85511	-3.66612	0.000292287	0.00110421	-0.586598	-0.0694165	Not_significant
cg10730256	-0.710833	0.860066	-3.6661	0.000292312	0.0011043	-0.586677	-0.112094	Hypomethylated
cg13093274	-0.328842	3.32864	-3.66608	0.000292335	0.00110438	-0.58675	-0.0196971	Not_significant
cg08012275	-0.417173	0.188209	-3.66607	0.00029234	0.0011044	-0.586766	-0.0713836	Not_significant
cg04645521	0.330168	3.12089	3.66607	0.000292341	0.0011044	-0.586772	0.0211895	Not_significant
cg21195414	2.01816	-3.33294	3.66607	0.000292348	0.00110441	-0.586793	0.168018	Hypermethylated
cg06937459	-1.3301	2.94337	-3.66607	0.000292349	0.00110441	-0.586796	-0.116045	Hypomethylated
cg04149882	-0.999891	1.67378	-3.66607	0.000292349	0.00110441	-0.586796	-0.128394	Hypomethylated
cg08098800	-0.479371	3.14737	-3.66606	0.00029236	0.00110444	-0.586833	-0.0329007	Not_significant
cg23713948	1.29692	0.433357	3.66602	0.000292395	0.00110457	-0.586942	0.191845	Hypermethylated
cg13254302	0.785344	-0.845678	3.66602	0.000292398	0.00110458	-0.586953	0.122294	Hypermethylated
cg03396323	-0.288745	2.56795	-3.66602	0.000292401	0.00110458	-0.586963	-0.025196	Not_significant
cg04675204	-1.02989	2.49811	-3.66597	0.000292455	0.00110478	-0.587135	-0.103222	Hypomethylated
cg00277685	-0.645678	1.49215	-3.66596	0.000292467	0.00110482	-0.587175	-0.0888301	Not_significant
cg11193064	0.590492	0.921817	3.66595	0.00029247	0.00110483	-0.587184	0.0939771	Not_significant
cg01615258	-0.268151	-4.43249	-3.66594	0.000292491	0.0011049	-0.587252	-0.00947305	Not_significant
cg13875567	1.59384	-1.5752	3.6659	0.000292527	0.00110503	-0.587366	0.21344	Hypermethylated
cg22971720	-0.713802	0.565862	-3.6659	0.000292534	0.00110505	-0.587388	-0.117973	Hypomethylated
cg10269561	-0.723185	2.90236	-3.66589	0.000292543	0.00110508	-0.587416	-0.0584396	Not_significant
cg26987057	-0.61935	0.76001	-3.66588	0.000292557	0.00110512	-0.587462	-0.100518	Hypomethylated
cg12981196	0.690759	-1.10604	3.66586	0.000292579	0.0011052	-0.587531	0.103599	Hypermethylated
cg13365620	-0.69751	1.82863	-3.66585	0.000292581	0.0011052	-0.587539	-0.0846641	Not_significant
cg08425543	-1.28016	1.21928	-3.66583	0.000292602	0.00110528	-0.587606	-0.177549	Hypomethylated
cg16494848	-1.01099	0.949846	-3.66583	0.000292603	0.00110528	-0.58761	-0.153726	Hypomethylated
cg04570320	-0.801578	-1.53297	-3.66582	0.000292616	0.00110532	-0.587651	-0.10224	Hypomethylated
cg21890303	-0.45136	2.94158	-3.66581	0.000292626	0.00110535	-0.587682	-0.0334824	Not_significant
cg02613418	1.07163	-0.843728	3.66576	0.000292679	0.00110555	-0.587851	0.171868	Hypermethylated
cg18153060	-0.995225	2.33747	-3.66576	0.000292686	0.00110557	-0.587873	-0.105401	Hypomethylated
cg17298516	-0.541574	0.896087	-3.66575	0.000292692	0.00110558	-0.587894	-0.0850264	Not_significant
cg01186457	-0.365085	-3.4621	-3.66575	0.000292698	0.0011056	-0.587913	-0.0196598	Not_significant
cg00527316	-0.834982	0.0213237	-3.66574	0.000292708	0.00110563	-0.587944	-0.140666	Hypomethylated
cg06588676	-0.76436	2.60948	-3.66573	0.000292716	0.00110566	-0.587971	-0.0702435	Not_significant
cg25986631	-0.981469	1.87387	-3.66571	0.000292734	0.00110572	-0.588028	-0.121268	Hypomethylated
cg10409043	-0.53398	-4.01548	-3.66571	0.000292736	0.00110572	-0.588034	-0.0209103	Not_significant
cg03144851	0.650717	-2.70442	3.66571	0.000292739	0.00110573	-0.588043	0.0561661	Not_significant
cg24570912	-0.534011	3.10197	-3.6657	0.000292746	0.00110575	-0.588067	-0.0374133	Not_significant
cg04678892	-1.04522	2.35652	-3.66568	0.000292772	0.00110584	-0.588148	-0.109874	Hypomethylated
cg18417449	-0.738743	1.80976	-3.66565	0.000292806	0.00110596	-0.588257	-0.0920267	Not_significant
cg00510948	-0.693632	1.28066	-3.66563	0.000292827	0.00110604	-0.588325	-0.101123	Hypomethylated
cg14088357	1.9402	-1.40684	3.66559	0.000292872	0.0011062	-0.58847	0.275265	Hypermethylated
cg27187572	-0.530685	-1.64902	-3.66558	0.000292876	0.00110621	-0.58848	-0.0646484	Not_significant
cg03138405	-0.278103	-4.84409	-3.66558	0.00029288	0.00110622	-0.588493	-0.00723393	Not_significant
cg27132848	1.62796	-4.74568	3.66556	0.0002929	0.00110629	-0.588558	0.0664327	Not_significant
cg16823698	-0.717317	1.97238	-3.66553	0.000292939	0.00110643	-0.588682	-0.0838623	Not_significant
cg11626929	-1.35534	0.371345	-3.66551	0.000292958	0.0011065	-0.588743	-0.206823	Hypomethylated
cg13158810	-0.832324	0.678867	-3.66549	0.000292982	0.00110658	-0.588821	-0.137118	Hypomethylated
cg19767538	-0.391214	-0.720004	-3.66546	0.000293007	0.00110667	-0.588899	-0.0629966	Not_significant
cg02773380	-0.759066	0.182826	-3.66544	0.000293035	0.00110677	-0.588989	-0.125648	Hypomethylated
cg19227710	-0.93756	0.676628	-3.66543	0.000293048	0.00110681	-0.58903	-0.147337	Hypomethylated
cg23311164	-0.735914	2.477	-3.66542	0.00029306	0.00110685	-0.589069	-0.0720924	Not_significant
cg14735704	-0.728051	2.27185	-3.66542	0.00029306	0.00110685	-0.58907	-0.0760643	Not_significant
cg00297426	-0.487615	-0.52727	-3.6654	0.000293076	0.0011069	-0.589121	-0.08071	Not_significant
cg23624621	-0.516511	1.88077	-3.6654	0.000293078	0.0011069	-0.589126	-0.0614144	Not_significant
cg22418084	-0.676566	-0.164646	-3.66539	0.000293091	0.00110695	-0.589167	-0.11461	Hypomethylated
cg11944045	0.555785	2.43996	3.66538	0.000293095	0.00110696	-0.58918	0.0555736	Not_significant
cg13811879	-0.741356	1.01882	-3.66538	0.000293101	0.00110697	-0.589201	-0.112593	Hypomethylated
cg01268491	0.41676	1.14265	3.66537	0.000293109	0.00110699	-0.589225	0.0609992	Not_significant
cg26581286	0.398477	2.33477	3.66537	0.00029311	0.00110699	-0.589227	0.0382569	Not_significant
cg00595324	-0.926176	0.864454	-3.66536	0.000293123	0.00110704	-0.589271	-0.146139	Hypomethylated
cg01719904	-1.00187	0.831553	-3.66535	0.000293133	0.00110707	-0.589302	-0.157794	Hypomethylated
cg14855679	-0.852576	-0.313964	-3.6653	0.000293185	0.00110726	-0.589469	-0.139028	Hypomethylated
cg06925422	-1.05577	1.41168	-3.66529	0.000293201	0.00110732	-0.589519	-0.143472	Hypomethylated
cg04833379	-0.863871	1.9269	-3.66528	0.000293208	0.00110734	-0.58954	-0.10487	Hypomethylated
cg01136235	-0.902984	1.66873	-3.66527	0.000293219	0.00110737	-0.589575	-0.118303	Hypomethylated
cg18019929	-0.616358	0.630279	-3.66527	0.00029322	0.00110737	-0.58958	-0.100733	Hypomethylated
cg04943407	-0.740641	-0.590737	-3.66527	0.000293221	0.00110737	-0.589584	-0.118109	Hypomethylated
cg27418500	-1.0461	2.45307	-3.66527	0.000293223	0.00110737	-0.589588	-0.105106	Hypomethylated
cg24614770	-0.78715	1.53145	-3.66523	0.00029326	0.0011075	-0.589706	-0.106598	Hypomethylated
cg22352122	0.368897	1.56409	3.66523	0.000293267	0.00110752	-0.589729	0.0471015	Not_significant
cg15107418	-0.862375	2.13477	-3.66519	0.000293306	0.00110767	-0.589853	-0.0864645	Not_significant
cg18291238	-0.598386	3.48853	-3.66517	0.000293328	0.00110774	-0.589922	-0.0353385	Not_significant
cg08278108	0.976903	-1.02622	3.66514	0.000293367	0.00110789	-0.590048	0.152136	Hypermethylated
cg12052789	-0.349376	2.85159	-3.66507	0.000293435	0.00110814	-0.590266	-0.0266384	Not_significant
cg09239222	0.130234	-5.35543	3.66506	0.000293446	0.00110817	-0.5903	0.00207058	Not_significant
cg05341781	0.507239	1.87098	3.66506	0.000293454	0.00110819	-0.590326	0.0572527	Not_significant
cg13805711	-0.875712	2.27365	-3.66505	0.000293455	0.00110819	-0.59033	-0.0927955	Not_significant
cg12471777	-0.299475	2.8778	-3.66505	0.000293456	0.00110819	-0.590331	-0.0224408	Not_significant
cg09554259	-0.704373	0.443424	-3.66504	0.000293473	0.00110825	-0.590388	-0.116798	Hypomethylated
cg12874167	0.291562	3.54625	3.66501	0.0002935	0.00110835	-0.590473	0.0170794	Not_significant
cg16745012	0.626572	1.74648	3.66499	0.000293521	0.00110842	-0.590539	0.0745518	Not_significant
cg06226261	-1.0309	2.13045	-3.66499	0.000293531	0.00110845	-0.590572	-0.115335	Hypomethylated
cg16488022	-0.561467	2.00929	-3.66496	0.000293564	0.00110856	-0.590675	-0.0640614	Not_significant
cg26219449	-0.754662	2.58318	-3.66496	0.000293564	0.00110856	-0.590676	-0.0707331	Not_significant
cg08844879	-1.01267	1.95899	-3.66496	0.000293564	0.00110856	-0.590677	-0.119528	Hypomethylated
cg14031100	-1.35444	2.24917	-3.66495	0.000293567	0.00110857	-0.590685	-0.151144	Hypomethylated
cg16469894	-0.652105	2.36165	-3.66493	0.000293588	0.00110864	-0.590754	-0.0620172	Not_significant
cg19191577	-1.11381	0.968486	-3.66493	0.000293591	0.00110865	-0.590764	-0.168493	Hypomethylated
cg20473642	-0.58025	1.37417	-3.66491	0.000293611	0.00110872	-0.590826	-0.0828891	Not_significant
cg16127200	-0.564854	2.6717	-3.66488	0.000293643	0.00110883	-0.590927	-0.0484734	Not_significant
cg26517252	-0.629992	0.710787	-3.66486	0.000293672	0.00110893	-0.591021	-0.102285	Hypomethylated
cg15309099	-0.541468	0.0372787	-3.66484	0.000293686	0.00110898	-0.591064	-0.092588	Not_significant
cg26109093	-0.829308	1.3799	-3.66483	0.000293698	0.00110902	-0.591104	-0.117284	Hypomethylated
cg09355865	-1.01386	1.59278	-3.66482	0.000293711	0.00110906	-0.591144	-0.135199	Hypomethylated
cg16294486	-0.230194	-4.15536	-3.66481	0.000293727	0.00110912	-0.591195	-0.00869423	Not_significant
cg19058202	-0.958094	1.14873	-3.66475	0.000293793	0.00110936	-0.591405	-0.141427	Hypomethylated
cg26430984	-0.668739	2.37968	-3.66474	0.0002938	0.00110938	-0.591426	-0.0673578	Not_significant
cg27031506	0.327218	-4.96656	3.66473	0.000293806	0.0011094	-0.591447	0.00474972	Not_significant
cg16128303	-1.00382	0.669815	-3.66473	0.00029381	0.00110941	-0.591461	-0.157325	Hypomethylated
cg13437028	-0.575149	-2.60047	-3.66472	0.000293817	0.00110943	-0.591481	-0.047925	Not_significant
cg08757963	1.59925	-1.78847	3.66471	0.000293833	0.00110948	-0.591531	0.207703	Hypermethylated
cg12570810	-0.643105	2.52218	-3.66471	0.000293837	0.00110949	-0.591546	-0.0599409	Not_significant
cg04156436	-0.680491	2.43111	-3.66469	0.000293854	0.00110955	-0.5916	-0.0660454	Not_significant
cg14552860	-0.706702	2.05073	-3.66469	0.000293856	0.00110955	-0.591606	-0.0808696	Not_significant
cg00344672	-0.757747	-1.34802	-3.66469	0.000293861	0.00110957	-0.59162	-0.103347	Hypomethylated
cg06462513	-1.08109	2.2018	-3.66465	0.0002939	0.00110971	-0.591746	-0.119406	Hypomethylated
cg07785659	-1.07254	2.49376	-3.66464	0.000293908	0.00110973	-0.591772	-0.108165	Hypomethylated
cg17505757	0.300657	-3.70379	3.66463	0.000293917	0.00110976	-0.591799	0.0118132	Not_significant
cg04553793	-0.948316	1.41191	-3.66462	0.000293928	0.0011098	-0.591836	-0.132613	Hypomethylated
cg23750528	-1.06854	1.98887	-3.66462	0.000293935	0.00110982	-0.591858	-0.125134	Hypomethylated
cg20015921	-0.381971	-4.03299	-3.66461	0.000293941	0.00110983	-0.591876	-0.0163522	Not_significant
cg20025254	-1.00525	2.96619	-3.6646	0.00029395	0.00110986	-0.591905	-0.080401	Not_significant
cg16119183	-0.923426	-1.59419	-3.66458	0.000293977	0.00110996	-0.591992	-0.113089	Hypomethylated
cg09188195	-1.00834	1.68102	-3.66458	0.00029398	0.00110997	-0.592001	-0.132969	Hypomethylated
cg06561329	1.05768	-0.508672	3.66456	0.000293999	0.00111003	-0.592062	0.176985	Hypermethylated
cg21405705	0.209388	-4.20026	3.66456	0.000294001	0.00111003	-0.592069	0.00647969	Not_significant
cg25760229	1.5668	-3.56101	3.66454	0.00029402	0.0011101	-0.592129	0.109007	Hypermethylated
cg25744127	-0.440259	0.474128	-3.66453	0.000294027	0.00111011	-0.592149	-0.0742255	Not_significant
cg15448694	-0.157939	3.77703	-3.66453	0.000294027	0.00111011	-0.59215	-0.00683586	Not_significant
cg02643214	-0.944615	1.50313	-3.6645	0.000294068	0.00111026	-0.592279	-0.128178	Hypomethylated
cg09300797	-0.762566	1.27615	-3.66449	0.000294073	0.00111028	-0.592297	-0.111429	Hypomethylated
cg23363826	-0.950663	2.37402	-3.66448	0.000294081	0.0011103	-0.592321	-0.0967982	Not_significant
cg12023693	1.03144	-0.831234	3.66447	0.000294092	0.00111033	-0.592356	0.165784	Hypermethylated
cg21746969	1.03667	-0.26965	3.66447	0.000294092	0.00111033	-0.592358	0.177705	Hypermethylated
cg11206849	-0.874008	0.717172	-3.66447	0.000294095	0.00111033	-0.592366	-0.141221	Hypomethylated
cg20627812	-0.646012	0.492781	-3.66443	0.000294137	0.00111049	-0.592501	-0.107885	Hypomethylated
cg21940640	0.619359	-0.387963	3.66441	0.000294161	0.00111057	-0.592575	0.102994	Hypermethylated
cg16772949	-0.704185	0.8056	-3.66441	0.000294161	0.00111057	-0.592577	-0.11507	Hypomethylated
cg00020799	-0.761298	0.166061	-3.66439	0.000294186	0.00111066	-0.592656	-0.129095	Hypomethylated
cg02382818	0.82165	0.653667	3.66438	0.000294192	0.00111067	-0.592674	0.12961	Hypermethylated
ch.22.772318F	0.237783	-4.86036	3.66436	0.000294214	0.00111075	-0.592746	0.00530216	Not_significant
cg00084643	-0.498615	-0.433314	-3.66434	0.000294239	0.00111084	-0.592826	-0.0830654	Not_significant
cg04277890	-0.545823	2.85087	-3.66433	0.00029425	0.00111087	-0.592858	-0.0437914	Not_significant
cg08267847	0.52056	-0.872996	3.66433	0.000294254	0.00111088	-0.592872	0.0817038	Not_significant
cg06014958	0.953198	-0.483893	3.66431	0.000294269	0.00111093	-0.592919	0.157674	Hypermethylated
cg08931023	-0.261867	3.3051	-3.6643	0.000294278	0.00111096	-0.592949	-0.0137146	Not_significant
cg02843237	-0.252555	-4.24522	-3.6643	0.000294284	0.00111098	-0.592969	-0.00927471	Not_significant
cg19114999	-0.648025	2.1483	-3.66427	0.000294314	0.00111109	-0.593063	-0.070336	Not_significant
cg21383487	1.73222	-1.48343	3.66427	0.000294316	0.00111109	-0.593069	0.245422	Hypermethylated
cg11824564	0.250842	2.81616	3.66426	0.000294328	0.00111113	-0.593107	0.0190083	Not_significant
cg18889973	-0.863067	2.00719	-3.66425	0.000294337	0.00111116	-0.593135	-0.100637	Hypomethylated
cg02081841	-0.941024	1.91133	-3.66423	0.000294361	0.00111124	-0.593211	-0.114934	Hypomethylated
cg21122774	-0.56791	0.336363	-3.66423	0.000294363	0.00111124	-0.593217	-0.0967334	Not_significant
cg03610852	1.05558	-0.251618	3.66422	0.00029437	0.00111127	-0.593242	0.173619	Hypermethylated
cg06070755	-0.903025	2.37907	-3.6642	0.000294391	0.00111134	-0.593308	-0.0936078	Not_significant
cg21067465	-0.548849	-2.31673	-3.6642	0.000294393	0.00111134	-0.593312	-0.0508162	Not_significant
cg13230994	-0.633507	1.93992	-3.66419	0.000294407	0.00111139	-0.593359	-0.0737175	Not_significant
cg16504656	-1.05698	0.0271996	-3.66418	0.000294412	0.0011114	-0.593375	-0.176522	Hypomethylated
cg04732034	-0.599523	2.05704	-3.66416	0.000294438	0.00111149	-0.593457	-0.0671506	Not_significant
cg26363065	0.227963	-5.38321	3.66414	0.000294454	0.00111155	-0.593509	0.00328333	Not_significant
cg10020871	-0.888618	1.09711	-3.66413	0.000294465	0.00111158	-0.593543	-0.134732	Hypomethylated
cg05022363	1.18931	-4.13809	3.66413	0.000294468	0.00111159	-0.593553	0.0584549	Not_significant
cg24646285	-0.266484	-4.72457	-3.66412	0.000294485	0.00111164	-0.593605	-0.0065173	Not_significant
cg02774160	0.61797	0.991041	3.66411	0.000294491	0.00111166	-0.593624	0.0916426	Not_significant
cg00432309	-0.715309	2.26724	-3.6641	0.000294499	0.00111168	-0.593651	-0.0746529	Not_significant
cg06116251	-0.886032	0.607979	-3.6641	0.0002945	0.00111168	-0.593653	-0.145864	Hypomethylated
cg21514347	-0.855315	2.25467	-3.6641	0.000294506	0.0011117	-0.593672	-0.0904987	Not_significant
cg11948874	-0.808656	1.45294	-3.66406	0.00029455	0.00111186	-0.593812	-0.111294	Hypomethylated
cg12066394	-0.836136	0.327677	-3.66406	0.000294552	0.00111186	-0.593818	-0.140537	Hypomethylated
cg16455187	-0.487908	0.779579	-3.66405	0.00029456	0.00111189	-0.593843	-0.0780224	Not_significant
cg08725493	-0.213083	3.21608	-3.66404	0.000294564	0.0011119	-0.593857	-0.0122791	Not_significant
cg05508092	-0.508798	2.86789	-3.66402	0.000294594	0.00111201	-0.593952	-0.0399356	Not_significant
cg16264777	-0.645608	0.719984	-3.66401	0.000294598	0.00111202	-0.593966	-0.105521	Hypomethylated
cg02154304	-0.61675	-2.28857	-3.664	0.000294611	0.00111206	-0.594008	-0.0582432	Not_significant
cg16074898	-0.70137	0.141651	-3.66399	0.000294628	0.00111212	-0.594061	-0.118708	Hypomethylated
cg05006873	-0.99121	-1.55627	-3.66398	0.000294635	0.00111214	-0.594082	-0.124363	Hypomethylated
cg22922810	-0.394953	2.74495	-3.66398	0.000294638	0.00111214	-0.594092	-0.0324881	Not_significant
cg06026425	0.806883	-2.64239	3.66396	0.000294656	0.00111221	-0.59415	0.0728354	Not_significant
cg03240017	-1.02052	1.22309	-3.66395	0.000294666	0.00111224	-0.594181	-0.15147	Hypomethylated
cg16552153	-0.706347	2.76173	-3.66394	0.000294677	0.00111227	-0.594216	-0.0608684	Not_significant
cg06568433	-0.792904	2.46489	-3.66392	0.000294702	0.00111236	-0.594295	-0.0784477	Not_significant
cg12741295	0.212589	-3.63018	3.6639	0.000294718	0.00111242	-0.594346	0.00997556	Not_significant
cg10836639	0.779566	0.474422	3.6639	0.000294721	0.00111242	-0.594354	0.127559	Hypermethylated
cg16980634	-0.535256	-0.358891	-3.66387	0.00029476	0.00111256	-0.594481	-0.0900626	Not_significant
cg16483033	0.325678	0.975604	3.66385	0.000294781	0.00111263	-0.594547	0.0495917	Not_significant
cg14506556	0.424176	2.13632	3.66385	0.000294782	0.00111263	-0.594549	0.0436118	Not_significant
cg00130684	-0.788645	1.20909	-3.66384	0.000294785	0.00111264	-0.594558	-0.116678	Hypomethylated
cg03505776	-1.22201	0.0509525	-3.66383	0.000294795	0.00111267	-0.594591	-0.1941	Hypomethylated
cg03898227	-0.343583	3.4235	-3.66383	0.000294801	0.00111269	-0.59461	-0.0196269	Not_significant
cg03123170	-1.19246	2.46163	-3.66382	0.000294811	0.00111272	-0.59464	-0.122195	Hypomethylated
cg05336256	-0.849641	0.43429	-3.66381	0.000294824	0.00111277	-0.594684	-0.141363	Hypomethylated
cg18457076	0.368524	-4.92295	3.6638	0.000294834	0.0011128	-0.594715	0.00801282	Not_significant
cg08534676	-0.96412	0.556957	-3.66378	0.00029486	0.00111289	-0.594798	-0.15925	Hypomethylated
cg20068613	0.218703	3.2689	3.66376	0.000294874	0.00111294	-0.594841	0.0140296	Not_significant
cg06573604	-1.14102	-3.65103	-3.66375	0.000294889	0.00111299	-0.594888	-0.0737885	Not_significant
cg06138468	-0.485246	-0.178692	-3.66374	0.000294904	0.00111304	-0.594936	-0.0822062	Not_significant
cg24983476	-0.783076	-0.0565454	-3.66372	0.000294923	0.0011131	-0.594996	-0.133475	Hypomethylated
cg21380740	-0.626945	-1.73267	-3.66371	0.000294927	0.00111311	-0.59501	-0.0742051	Not_significant
cg20918937	-0.966332	-1.73772	-3.66368	0.000294966	0.00111325	-0.595132	-0.111239	Hypomethylated
cg00961203	-1.01777	1.7481	-3.66367	0.000294977	0.00111329	-0.595168	-0.13107	Hypomethylated
cg00616082	0.524358	-4.48607	3.66367	0.000294982	0.0011133	-0.595182	0.0171743	Not_significant
cg06037631	-0.299904	-4.13029	-3.66366	0.000294987	0.00111331	-0.595199	-0.0112804	Not_significant
cg18231267	-0.597908	2.94292	-3.66366	0.000294988	0.00111331	-0.595203	-0.0464494	Not_significant
cg10879877	-0.608896	-1.06483	-3.66364	0.000295008	0.00111338	-0.595265	-0.093098	Not_significant
cg22476807	-0.710221	0.212468	-3.66364	0.000295013	0.0011134	-0.595282	-0.120424	Hypomethylated
cg16440286	-1.00708	1.86446	-3.66363	0.000295021	0.00111342	-0.595307	-0.122064	Hypomethylated
cg06969882	-0.561272	-1.45122	-3.66362	0.00029503	0.00111345	-0.595334	-0.0743427	Not_significant
cg08690515	-0.568928	0.626258	-3.6636	0.00029505	0.00111352	-0.595398	-0.0936153	Not_significant
cg13654135	-1.36641	2.96184	-3.6636	0.000295056	0.00111354	-0.595418	-0.118914	Hypomethylated
cg08316009	1.33165	0.728473	3.66356	0.000295101	0.0011137	-0.595562	0.202038	Hypermethylated
cg13073440	-0.731762	0.295236	-3.66356	0.000295103	0.0011137	-0.595567	-0.122219	Hypomethylated
cg09852007	-0.199228	-4.18254	-3.66354	0.000295119	0.00111375	-0.595616	-0.00739047	Not_significant
cg25725258	0.540769	-3.83302	3.66354	0.000295124	0.00111377	-0.595634	0.0205071	Not_significant
cg23641514	-0.495426	2.09625	-3.66352	0.000295139	0.00111382	-0.595681	-0.0548418	Not_significant
cg19289870	-0.281493	2.73706	-3.66351	0.00029515	0.00111386	-0.595717	-0.0225467	Not_significant
cg00864346	0.768385	1.39832	3.66351	0.000295156	0.00111387	-0.595736	0.109082	Hypermethylated
cg23686030	-0.646255	1.60904	-3.66351	0.000295158	0.00111388	-0.595742	-0.0857768	Not_significant
cg17009679	-0.420329	1.79793	-3.6635	0.000295161	0.00111388	-0.595751	-0.0516305	Not_significant
cg26114452	-0.654641	-1.27418	-3.66349	0.00029518	0.00111395	-0.595811	-0.0940106	Not_significant
cg10326234	-0.532317	1.70485	-3.66348	0.000295184	0.00111395	-0.595822	-0.0676404	Not_significant
cg19951657	-0.658441	0.605993	-3.66348	0.00029519	0.00111397	-0.595843	-0.10863	Hypomethylated
cg07840518	-1.17765	1.08452	-3.66347	0.000295201	0.001114	-0.595877	-0.178709	Hypomethylated
cg09522188	-0.423402	-4.21889	-3.66347	0.000295201	0.001114	-0.595877	-0.0154967	Not_significant
cg03024678	-0.957905	1.91848	-3.66346	0.000295205	0.00111401	-0.595891	-0.116572	Hypomethylated
cg00815399	-0.771306	-1.98375	-3.66346	0.000295207	0.00111401	-0.595896	-0.0886072	Not_significant
cg09380135	0.676524	-0.210021	3.66346	0.000295209	0.00111401	-0.595903	0.112933	Hypermethylated
cg20326737	-0.672344	2.6093	-3.66344	0.00029523	0.00111409	-0.595971	-0.0615869	Not_significant
cg20673965	-0.512639	1.30113	-3.66343	0.00029524	0.00111412	-0.596001	-0.0737581	Not_significant
cg10707120	-1.01034	0.590087	-3.66343	0.000295241	0.00111412	-0.596006	-0.165365	Hypomethylated
cg13675051	-1.13122	0.360577	-3.66342	0.000295253	0.00111416	-0.596041	-0.180043	Hypomethylated
cg00766929	-0.737138	2.8831	-3.66341	0.000295261	0.00111418	-0.596067	-0.0603356	Not_significant
cg00666247	0.366492	2.86545	3.66341	0.000295264	0.00111419	-0.596076	0.026869	Not_significant
cg01883578	-0.305073	-5.07041	-3.66341	0.000295267	0.00111419	-0.596086	-0.0065844	Not_significant
cg07431543	-0.860253	2.51219	-3.66339	0.000295281	0.00111424	-0.596131	-0.0835029	Not_significant
cg14899725	-0.81721	2.53667	-3.66339	0.000295289	0.00111426	-0.596157	-0.0783096	Not_significant
cg10606289	-0.86725	2.67436	-3.66339	0.000295289	0.00111426	-0.596157	-0.0786365	Not_significant
cg12097441	0.313556	2.17457	3.66338	0.000295301	0.0011143	-0.596195	0.0323336	Not_significant
cg13893427	0.784247	0.0243497	3.66335	0.000295327	0.00111439	-0.596278	0.131666	Hypermethylated
cg08861717	-0.900355	2.12569	-3.66334	0.000295336	0.00111442	-0.596305	-0.101471	Hypomethylated
cg00905286	-0.846159	2.39502	-3.66334	0.000295338	0.00111442	-0.596312	-0.0862	Not_significant
cg00708718	-1.08701	1.24377	-3.66333	0.000295346	0.00111445	-0.596338	-0.154405	Hypomethylated
cg18438585	-0.507023	0.783532	-3.66333	0.000295353	0.00111446	-0.596358	-0.0821542	Not_significant
cg17511707	0.879457	0.841709	3.66331	0.000295372	0.00111453	-0.596418	0.130013	Hypermethylated
cg05796338	0.131128	-5.37188	3.6633	0.000295389	0.00111459	-0.596473	0.00206823	Not_significant
cg10846762	-0.557352	0.17133	-3.66328	0.000295401	0.00111463	-0.596512	-0.0948762	Not_significant
cg25946681	0.35095	1.59383	3.66328	0.00029541	0.00111466	-0.596541	0.044631	Not_significant
cg22627753	0.598178	1.69726	3.66328	0.000295412	0.00111466	-0.596545	0.072126	Not_significant
cg26902215	-0.227759	-5.03032	-3.66327	0.000295417	0.00111467	-0.596563	-0.00512374	Not_significant
cg04348821	-0.920944	2.46324	-3.66326	0.000295424	0.00111469	-0.596583	-0.0915036	Not_significant
cg23740067	-0.611107	1.12955	-3.6632	0.000295497	0.00111496	-0.596816	-0.0800099	Not_significant
cg23832822	-0.316246	-3.24256	-3.6632	0.000295498	0.00111496	-0.596817	-0.0189739	Not_significant
cg13898582	-0.543092	2.76126	-3.6632	0.0002955	0.00111496	-0.596823	-0.0450396	Not_significant
cg21995605	-0.381165	2.82546	-3.66317	0.000295529	0.00111507	-0.596916	-0.0295778	Not_significant
cg09153267	-0.740068	0.679771	-3.66316	0.000295543	0.00111512	-0.596962	-0.118667	Hypomethylated
cg02556551	-0.525941	2.31008	-3.66315	0.00029555	0.00111513	-0.596983	-0.0529089	Not_significant
cg10424880	0.510606	-0.0741335	3.66313	0.00029557	0.00111521	-0.597047	0.0873571	Not_significant
cg00742738	-0.969449	2.33418	-3.66312	0.000295582	0.00111524	-0.597083	-0.101809	Hypomethylated
cg02990289	-0.436661	-1.26174	-3.66312	0.000295582	0.00111524	-0.597084	-0.0613071	Not_significant
cg10308414	-0.346803	3.05387	-3.66311	0.000295594	0.00111528	-0.597121	-0.0240142	Not_significant
cg22389015	-0.725935	0.659306	-3.66309	0.000295621	0.00111537	-0.597207	-0.120274	Hypomethylated
cg19351107	-0.244927	2.68335	-3.66305	0.000295655	0.00111549	-0.597315	-0.0196667	Not_significant
cg02904800	0.465882	2.61063	3.66305	0.000295656	0.00111549	-0.597317	0.0381189	Not_significant
cg04878489	0.332865	-2.9676	3.66305	0.000295665	0.00111552	-0.597347	0.0234155	Not_significant
cg07906495	-0.244734	-3.62924	-3.66303	0.000295677	0.00111556	-0.597385	-0.011944	Not_significant
cg08248747	-1.00299	2.09812	-3.66303	0.000295679	0.00111556	-0.59739	-0.115817	Hypomethylated
cg09642442	-0.976126	2.48392	-3.66302	0.000295688	0.00111559	-0.597419	-0.0965049	Not_significant
cg26848395	-0.679974	-2.42917	-3.66302	0.000295693	0.00111561	-0.597436	-0.0601556	Not_significant
cg25303556	-0.826789	1.85928	-3.66301	0.000295699	0.00111562	-0.597454	-0.0982015	Not_significant
cg02995100	-1.02939	1.74484	-3.663	0.000295721	0.00111569	-0.597523	-0.131432	Hypomethylated
cg11177743	-0.582378	-0.827642	-3.66299	0.000295723	0.00111569	-0.597529	-0.0906799	Not_significant
cg02958895	0.706632	-1.68015	3.66299	0.000295725	0.00111569	-0.597535	0.0918569	Not_significant
cg17309077	0.985743	-0.588571	3.66299	0.000295725	0.00111569	-0.597535	0.157416	Hypermethylated
cg18086635	0.533988	0.00843022	3.66299	0.00029573	0.00111571	-0.597551	0.0909612	Not_significant
cg11801727	0.838773	3.42269	3.66299	0.000295731	0.00111571	-0.597557	0.0570861	Not_significant
cg12286857	-0.560014	0.785826	-3.66298	0.000295733	0.00111571	-0.597562	-0.0902778	Not_significant
cg16258337	1.28948	-1.17485	3.66298	0.000295736	0.00111571	-0.597571	0.189416	Hypermethylated
cg25523305	-0.754457	2.14504	-3.66297	0.000295743	0.00111573	-0.597594	-0.0834289	Not_significant
cg14655552	-0.859839	0.592774	-3.66297	0.000295744	0.00111573	-0.597598	-0.138724	Hypomethylated
cg23560113	0.196127	-3.98762	3.66295	0.000295775	0.00111584	-0.597695	0.00752907	Not_significant
cg05671385	1.06843	-2.78346	3.66291	0.000295811	0.00111598	-0.59781	0.0930429	Not_significant
cg20000220	-0.289203	-0.161251	-3.66291	0.000295818	0.00111599	-0.597829	-0.0495947	Not_significant
cg14696038	-0.771188	-3.07779	-3.6629	0.000295823	0.00111601	-0.597848	-0.0499753	Not_significant
cg14655917	0.798426	-1.52757	3.6629	0.000295829	0.00111603	-0.597867	0.107061	Hypermethylated
cg10846285	0.121047	-5.39784	3.66288	0.000295846	0.00111608	-0.59792	0.00183491	Not_significant
cg17298751	0.532344	1.72182	3.66287	0.000295854	0.00111611	-0.597944	0.0650424	Not_significant
cg25235044	-0.781726	-0.714647	-3.66285	0.000295876	0.00111619	-0.598014	-0.122432	Hypomethylated
cg24483442	-0.939777	1.10943	-3.66285	0.000295883	0.00111621	-0.598036	-0.13864	Hypomethylated
cg03331207	-0.651149	1.00592	-3.66284	0.000295897	0.00111625	-0.598079	-0.098939	Not_significant
cg08463024	0.972254	-0.85393	3.66283	0.000295899	0.00111625	-0.598088	0.149359	Hypermethylated
cg08069211	-1.01571	0.867153	-3.66283	0.0002959	0.00111625	-0.598091	-0.152232	Hypomethylated
cg17865555	-0.623953	-1.533	-3.66283	0.000295906	0.00111627	-0.598109	-0.0813235	Not_significant
cg09388590	-0.513737	-2.33114	-3.66282	0.000295913	0.00111629	-0.598129	-0.0476013	Not_significant
cg07486707	0.825021	-1.90435	3.66279	0.000295945	0.0011164	-0.59823	0.098144	Not_significant
cg15788645	-0.313181	-4.09933	-3.66278	0.000295953	0.00111643	-0.598259	-0.0117102	Not_significant
cg00394214	-0.30182	-4.24162	-3.66278	0.000295961	0.00111645	-0.598284	-0.0102768	Not_significant
cg03831971	-0.26038	-4.82321	-3.66273	0.000296012	0.00111664	-0.598444	-0.00703814	Not_significant
cg10314989	0.281808	-2.46264	3.66271	0.000296031	0.00111671	-0.598505	0.0248408	Not_significant
cg17271029	-0.695428	1.52563	-3.66271	0.000296033	0.00111671	-0.59851	-0.0929881	Not_significant
cg24526899	-0.709165	-0.203342	-3.66271	0.000296035	0.00111671	-0.598518	-0.118654	Hypomethylated
cg14190975	-1.01764	1.48136	-3.6627	0.000296045	0.00111674	-0.598546	-0.138214	Hypomethylated
cg16346555	-1.00038	2.07856	-3.6627	0.000296052	0.00111676	-0.59857	-0.114743	Hypomethylated
cg24038588	0.472618	2.01015	3.66268	0.000296073	0.00111683	-0.598636	0.0509045	Not_significant
cg15158069	-0.496647	-1.13686	-3.66267	0.000296078	0.00111685	-0.598653	-0.0719302	Not_significant
cg05753553	0.882101	0.756049	3.66266	0.000296093	0.0011169	-0.5987	0.133069	Hypermethylated
cg19366295	0.457697	1.14535	3.66264	0.000296111	0.00111696	-0.598757	0.0664347	Not_significant
cg05422957	1.58676	-1.7045	3.66259	0.000296167	0.00111717	-0.598934	0.205804	Hypermethylated
cg11932387	-0.2025	-4.78106	-3.66259	0.00029617	0.00111717	-0.598943	-0.00497712	Not_significant
cg26392708	-0.866632	-1.00012	-3.66258	0.000296175	0.00111718	-0.598958	-0.124053	Hypomethylated
cg17513571	0.942084	1.65984	3.66257	0.000296194	0.00111725	-0.599018	0.120993	Hypermethylated
cg14275429	0.334675	-0.665121	3.66256	0.000296205	0.00111729	-0.599053	0.0549326	Not_significant
cg17764313	0.600278	-0.183066	3.66254	0.00029622	0.00111734	-0.599102	0.100633	Hypermethylated
cg02233041	-1.00988	-1.01323	-3.66254	0.000296222	0.00111734	-0.599107	-0.144658	Hypomethylated
cg00032956	0.666796	-0.300768	3.66251	0.000296256	0.00111746	-0.599216	0.112634	Hypermethylated
cg11217453	-0.436636	0.422733	-3.66246	0.000296313	0.00111767	-0.599394	-0.0738348	Not_significant
cg24408573	-0.808137	2.51412	-3.66245	0.000296318	0.00111768	-0.599411	-0.0755729	Not_significant
cg19217633	0.340047	2.8821	3.66245	0.000296318	0.00111768	-0.599412	0.0240583	Not_significant
cg19448292	-0.674611	-0.570098	-3.66245	0.00029632	0.00111768	-0.599417	-0.110928	Hypomethylated
cg03873454	0.651768	2.27246	3.66244	0.000296338	0.00111774	-0.599472	0.0623839	Not_significant
cg13934236	0.42109	-0.27207	3.66241	0.000296368	0.00111785	-0.599569	0.0714351	Not_significant
cg12474404	0.311031	2.12978	3.66241	0.00029637	0.00111785	-0.599573	0.0319498	Not_significant
cg18044585	0.476595	1.93135	3.66239	0.000296386	0.0011179	-0.599624	0.0531736	Not_significant
cg21178618	-0.85263	-0.00877975	-3.66239	0.000296386	0.0011179	-0.599625	-0.145855	Hypomethylated
cg06622151	1.54435	-1.08659	3.66239	0.000296391	0.00111791	-0.59964	0.231281	Hypermethylated
cg05555089	-0.579445	-0.149005	-3.66238	0.000296403	0.00111795	-0.599679	-0.0984359	Not_significant
cg12154420	-0.837188	0.919533	-3.66237	0.000296407	0.00111796	-0.599692	-0.131327	Hypomethylated
cg13893963	-0.735461	2.34942	-3.66237	0.000296409	0.00111796	-0.599696	-0.0755219	Not_significant
cg22940900	-0.561305	-0.120728	-3.66236	0.00029642	0.001118	-0.599732	-0.0954565	Not_significant
cg22344793	-1.24116	-4.58382	-3.66236	0.000296423	0.001118	-0.599741	-0.0297714	Not_significant
cg27183456	0.47129	4.3522	3.66235	0.000296433	0.00111804	-0.599772	0.0155125	Not_significant
cg21817896	-0.913791	1.46783	-3.66234	0.000296442	0.00111807	-0.599803	-0.125027	Hypomethylated
cg01323720	-0.431147	1.89134	-3.66232	0.000296466	0.00111815	-0.599876	-0.051037	Not_significant
cg02680441	-0.809094	2.11	-3.66231	0.000296481	0.0011182	-0.599924	-0.0882816	Not_significant
cg02187357	-1.1025	2.10981	-3.6623	0.000296493	0.00111824	-0.599963	-0.124904	Hypomethylated
cg18572042	-0.731872	1.62231	-3.66228	0.000296507	0.00111829	-0.600005	-0.0972998	Not_significant
cg04148996	-0.971172	1.94803	-3.66228	0.00029651	0.00111829	-0.600015	-0.117416	Hypomethylated
cg03482449	-0.596065	2.08381	-3.66227	0.000296518	0.00111832	-0.60004	-0.0669276	Not_significant
cg05974305	-0.946695	0.992064	-3.66226	0.000296534	0.00111837	-0.600093	-0.141373	Hypomethylated
cg20482639	-0.780256	0.728357	-3.66226	0.000296536	0.00111837	-0.600099	-0.126377	Hypomethylated
cg07308243	-0.770932	1.34434	-3.66225	0.00029655	0.00111842	-0.600141	-0.108603	Hypomethylated
cg05116169	-0.528434	0.986188	-3.66224	0.000296556	0.00111844	-0.600161	-0.0773858	Not_significant
cg01501009	0.474178	-0.191486	3.66224	0.000296558	0.00111844	-0.600168	0.0806095	Not_significant
cg10228555	-0.341908	-0.83001	-3.66224	0.00029656	0.00111844	-0.600174	-0.0537238	Not_significant
cg01863337	0.294179	3.0119	3.66224	0.000296561	0.00111844	-0.600176	0.0202027	Not_significant
cg06787731	1.58798	-3.47891	3.66223	0.000296562	0.00111844	-0.600181	0.110918	Hypermethylated
cg03392960	-0.382717	0.392831	-3.66223	0.00029657	0.00111846	-0.600206	-0.0646955	Not_significant
cg16741308	2.44406	-3.63693	3.6622	0.000296599	0.00111856	-0.600296	0.195191	Hypermethylated
cg05636047	-1.49215	2.31501	-3.66219	0.000296612	0.00111861	-0.600338	-0.165352	Hypomethylated
cg05717473	-0.817038	2.63944	-3.66219	0.000296615	0.00111861	-0.600348	-0.0756997	Not_significant
cg13370822	-0.67666	0.90094	-3.66217	0.000296628	0.00111866	-0.600389	-0.107108	Hypomethylated
cg17527348	0.2509	2.62313	3.66217	0.000296632	0.00111866	-0.6004	0.0209708	Not_significant
cg17141594	-0.738228	2.58216	-3.66217	0.000296633	0.00111866	-0.600404	-0.067713	Not_significant
cg22368307	0.414262	-5.4637	3.66216	0.000296641	0.00111869	-0.600429	0.00436619	Not_significant
cg19681251	-1.10727	1.65502	-3.66215	0.000296651	0.00111872	-0.600462	-0.14506	Hypomethylated
cg04656534	1.55007	-3.71715	3.66215	0.000296652	0.00111872	-0.600463	0.0997769	Not_significant
cg07266616	1.33356	-1.70766	3.66215	0.000296658	0.00111874	-0.600483	0.177859	Hypermethylated
cg15783466	-1.13992	1.99546	-3.66214	0.000296669	0.00111877	-0.600517	-0.13458	Hypomethylated
cg15826897	1.29286	-0.579563	3.66213	0.000296678	0.0011188	-0.600547	0.215828	Hypermethylated
cg04936446	1.5221	-3.75597	3.66212	0.000296684	0.00111881	-0.600564	0.101224	Hypermethylated
cg13895853	-0.85914	1.27055	-3.66211	0.000296702	0.00111887	-0.600621	-0.118088	Hypomethylated
cg11686940	-0.186359	4.1433	-3.66211	0.000296703	0.00111887	-0.600624	-0.00660747	Not_significant
cg09234764	-0.650797	0.801523	-3.6621	0.000296715	0.00111892	-0.600663	-0.102572	Hypomethylated
cg12725062	-0.958107	1.27123	-3.66209	0.000296721	0.00111893	-0.600681	-0.138743	Hypomethylated
cg03094728	-0.775334	-1.07207	-3.66208	0.000296732	0.00111897	-0.600717	-0.114122	Hypomethylated
cg26123605	0.89907	-0.331726	3.66207	0.000296738	0.00111899	-0.600736	0.150629	Hypermethylated
cg08176393	-0.190895	3.44178	-3.66206	0.000296753	0.00111903	-0.600782	-0.0103698	Not_significant
cg03326335	-1.34831	3.1271	-3.66205	0.000296763	0.00111906	-0.600815	-0.108593	Hypomethylated
cg10066151	1.79732	-3.80623	3.66205	0.000296764	0.00111906	-0.600816	0.119973	Hypermethylated
cg20890260	-0.783648	0.167502	-3.66205	0.000296766	0.00111907	-0.600823	-0.132321	Hypomethylated
cg22982480	-0.59659	0.653689	-3.66202	0.000296799	0.00111918	-0.600927	-0.0980123	Not_significant
cg00783952	-0.755501	0.866768	-3.66202	0.0002968	0.00111918	-0.60093	-0.121183	Hypomethylated
cg08425974	-0.805913	2.16064	-3.66201	0.000296811	0.00111922	-0.600966	-0.0888066	Not_significant
cg16647243	-0.762212	1.78862	-3.662	0.000296822	0.00111925	-0.601	-0.0941471	Not_significant
cg12911330	-0.701531	1.791	-3.66198	0.000296844	0.00111933	-0.60107	-0.0883703	Not_significant
cg14942906	0.427398	0.674106	3.66198	0.000296847	0.00111934	-0.601078	0.068671	Not_significant
cg27459121	0.959124	-3.28183	3.66197	0.000296854	0.00111936	-0.6011	0.0677351	Not_significant
cg15485101	-0.530159	1.95686	-3.66196	0.000296871	0.00111942	-0.601154	-0.060319	Not_significant
cg11071065	-0.741904	-0.254973	-3.66194	0.000296887	0.00111947	-0.601204	-0.121132	Hypomethylated
cg06512271	-0.630873	-0.482689	-3.66194	0.000296888	0.00111947	-0.601209	-0.103471	Hypomethylated
cg10383428	0.660261	-0.194434	3.66194	0.000296892	0.00111948	-0.60122	0.110981	Hypermethylated
cg10906415	-0.752476	-0.626035	-3.66192	0.000296907	0.00111953	-0.601268	-0.116774	Hypomethylated
cg03947738	-0.756523	1.0625	-3.66192	0.000296911	0.00111954	-0.60128	-0.11214	Hypomethylated
cg16569972	-1.10025	1.10121	-3.66192	0.000296914	0.00111954	-0.60129	-0.16554	Hypomethylated
cg19754694	0.451443	2.32477	3.66192	0.000296914	0.00111954	-0.60129	0.0461598	Not_significant
cg04056343	1.8581	-0.849552	3.6619	0.000296934	0.00111961	-0.601351	0.24628	Hypermethylated
cg18876572	0.199352	-4.50618	3.66189	0.000296943	0.00111964	-0.601381	0.00542862	Not_significant
cg15478981	-1.11476	1.34998	-3.66187	0.000296968	0.00111972	-0.60146	-0.155027	Hypomethylated
cg11460314	-0.769779	-3.1522	-3.66186	0.000296975	0.00111975	-0.601482	-0.0489579	Not_significant
cg21087260	-1.05429	1.41772	-3.66184	0.000297002	0.00111984	-0.601565	-0.140371	Hypomethylated
cg17268387	-0.947912	1.59546	-3.66182	0.00029702	0.0011199	-0.601624	-0.126427	Hypomethylated
cg11360546	0.4557	2.23226	3.66181	0.000297027	0.00111992	-0.601647	0.0455066	Not_significant
cg04974804	0.764311	1.21994	3.66181	0.00029703	0.00111993	-0.601655	0.108684	Hypermethylated
cg22097941	-1.04597	1.01236	-3.6618	0.000297038	0.00111995	-0.60168	-0.159762	Hypomethylated
cg09799593	-0.866203	0.0313225	-3.66179	0.000297053	0.00112	-0.601728	-0.142793	Hypomethylated
cg12401738	-0.233993	-4.62923	-3.66179	0.000297056	0.00112001	-0.601737	-0.00663255	Not_significant
cg17918965	-0.597932	1.6065	-3.66178	0.000297064	0.00112003	-0.601761	-0.0791324	Not_significant
cg17095915	-0.76597	0.951996	-3.66178	0.000297066	0.00112003	-0.601767	-0.120475	Hypomethylated
cg04713275	-0.976909	-0.168345	-3.66178	0.000297066	0.00112003	-0.601767	-0.165359	Hypomethylated
cg12210725	-0.955158	1.10507	-3.66177	0.000297073	0.00112005	-0.601792	-0.140981	Hypomethylated
cg14559709	-0.584158	1.6755	-3.66176	0.000297086	0.00112009	-0.601831	-0.0747843	Not_significant
cg04339692	-1.19294	3.64503	-3.66175	0.000297093	0.00112012	-0.601854	-0.07245	Not_significant
cg16585234	0.959625	-0.826088	3.66174	0.000297105	0.00112015	-0.60189	0.151162	Hypermethylated
cg12181213	-0.937444	1.35056	-3.66174	0.000297109	0.00112016	-0.601903	-0.133703	Hypomethylated
cg23620032	-0.672345	2.30377	-3.66168	0.000297175	0.0011204	-0.60211	-0.0669486	Not_significant
cg07908310	-0.756116	1.26533	-3.66167	0.000297188	0.00112045	-0.602153	-0.109552	Hypomethylated
cg20899190	-0.859561	2.14903	-3.66165	0.000297205	0.00112051	-0.602205	-0.0953496	Not_significant
cg27207776	-0.64404	-1.19292	-3.66165	0.000297207	0.00112051	-0.60221	-0.0903802	Not_significant
cg08222929	-0.71972	0.570982	-3.66163	0.000297234	0.00112061	-0.602297	-0.12016	Hypomethylated
cg09381027	-0.280771	3.02191	-3.66159	0.000297273	0.00112074	-0.602419	-0.0172949	Not_significant
cg13833345	1.16788	-3.0766	3.66157	0.000297298	0.00112083	-0.602499	0.0898262	Not_significant
cg13473311	-1.04785	2.47995	-3.66155	0.00029732	0.00112091	-0.602569	-0.104143	Hypomethylated
cg13759632	-0.935462	0.647319	-3.66155	0.000297322	0.00112091	-0.602572	-0.146974	Hypomethylated
cg16514642	-0.589881	0.739597	-3.66151	0.00029737	0.00112109	-0.602724	-0.0943471	Not_significant
cg11601932	-0.284327	-4.30118	-3.66148	0.000297393	0.00112117	-0.602797	-0.0112072	Not_significant
cg26350222	0.88001	1.35749	3.66148	0.000297399	0.00112118	-0.602815	0.121304	Hypermethylated
cg07045469	0.739118	3.62048	3.66147	0.000297407	0.00112121	-0.602842	0.0469239	Not_significant
cg20693840	-0.497679	1.70725	-3.66147	0.000297408	0.00112121	-0.602846	-0.0608995	Not_significant
cg06086611	0.748303	2.26109	3.66146	0.000297416	0.00112123	-0.602871	0.0753441	Not_significant
cg15229628	-0.980457	-1.07405	-3.66143	0.000297454	0.00112137	-0.602988	-0.141247	Hypomethylated
cg07631805	-0.90168	-2.76144	-3.66143	0.000297456	0.00112137	-0.602996	-0.0703628	Not_significant
cg12022294	1.8178	-2.29808	3.66141	0.000297473	0.00112143	-0.603047	0.204987	Hypermethylated
cg26903240	-0.370265	1.98444	-3.66137	0.000297517	0.00112159	-0.603187	-0.0424922	Not_significant
cg13050802	0.69455	1.80371	3.66137	0.000297518	0.00112159	-0.60319	0.0817335	Not_significant
cg16889320	1.48797	-2.54686	3.66137	0.000297521	0.0011216	-0.603201	0.15071	Hypermethylated
cg21702188	-0.483173	-0.0906926	-3.66136	0.000297532	0.00112163	-0.603235	-0.0812662	Not_significant
cg13431205	0.56027	1.17108	3.66134	0.00029755	0.00112169	-0.60329	0.0811393	Not_significant
cg15301881	-0.941134	0.453287	-3.66134	0.000297555	0.00112171	-0.603308	-0.156846	Hypomethylated
cg24923383	-0.742413	0.789315	-3.66133	0.000297563	0.00112173	-0.603333	-0.118925	Hypomethylated
cg23995169	-0.488265	0.551787	-3.66131	0.000297584	0.0011218	-0.603399	-0.0803406	Not_significant
cg08014511	0.280923	2.23555	3.6613	0.000297595	0.00112184	-0.603434	0.0280747	Not_significant
cg06670676	-0.60045	0.910592	-3.66129	0.000297604	0.00112186	-0.603459	-0.0944971	Not_significant
cg19698273	-0.506878	-1.08754	-3.66129	0.000297608	0.00112188	-0.603475	-0.0741106	Not_significant
cg22647260	-0.434343	2.33376	-3.66127	0.000297635	0.00112197	-0.603557	-0.0433681	Not_significant
cg07084288	-0.764363	2.84641	-3.66123	0.000297674	0.00112211	-0.603681	-0.0637953	Not_significant
cg22305150	-0.489832	2.87845	-3.66123	0.000297679	0.00112212	-0.603695	-0.0376247	Not_significant
cg14393502	0.170507	-6.50052	3.66121	0.000297694	0.00112218	-0.603744	0.000984988	Not_significant
cg01871963	-0.770134	2.00754	-3.66113	0.000297791	0.00112253	-0.604047	-0.0881078	Not_significant
cg01178603	-0.866292	1.41682	-3.66112	0.000297798	0.00112256	-0.60407	-0.119907	Hypomethylated
cg07369399	-0.648376	1.16476	-3.66112	0.000297801	0.00112256	-0.604079	-0.0969676	Not_significant
cg19810598	1.79069	-1.81416	3.66109	0.000297826	0.00112265	-0.604158	0.232738	Hypermethylated
cg09406960	1.34159	-1.57513	3.66109	0.000297829	0.00112266	-0.604168	0.171994	Hypermethylated
cg13858197	-1.04211	0.910344	-3.66105	0.000297871	0.00112281	-0.6043	-0.156757	Hypomethylated
cg07434970	-1.13296	2.42913	-3.66101	0.000297922	0.00112299	-0.604459	-0.116629	Hypomethylated
cg13552867	0.968649	-1.35181	3.66101	0.000297926	0.001123	-0.604471	0.13993	Hypermethylated
cg26451964	-0.176393	3.82948	-3.661	0.00029793	0.00112301	-0.604484	-0.00761032	Not_significant
cg09622941	0.314382	-4.80985	3.661	0.000297932	0.00112302	-0.604491	0.00670408	Not_significant
cg20986952	0.399407	1.36975	3.66099	0.000297944	0.00112305	-0.604527	0.0541973	Not_significant
cg15333121	-0.38899	2.73862	-3.66099	0.000297947	0.00112306	-0.604537	-0.0318491	Not_significant
cg02278959	-0.34969	2.30949	-3.66096	0.000297981	0.00112318	-0.604644	-0.0331179	Not_significant
cg02604597	-0.446163	-2.36835	-3.66095	0.000297982	0.00112318	-0.604648	-0.040701	Not_significant
cg12170574	-0.797395	1.84476	-3.66088	0.000298066	0.00112349	-0.604912	-0.0980282	Not_significant
cg03099381	-0.810595	2.58533	-3.66088	0.000298068	0.00112349	-0.604917	-0.0757005	Not_significant
cg14999057	-0.431801	2.95763	-3.66088	0.00029807	0.00112349	-0.604923	-0.031556	Not_significant
cg12118281	1.02955	-2.14076	3.66087	0.000298076	0.00112351	-0.604944	0.116814	Hypermethylated
cg25444249	-0.964596	1.05071	-3.66086	0.000298081	0.00112353	-0.60496	-0.149823	Hypomethylated
cg27242132	1.07245	-0.355809	3.66085	0.000298101	0.0011236	-0.605022	0.179263	Hypermethylated
cg10116794	2.08199	-3.12708	3.66084	0.000298113	0.00112363	-0.605058	0.186353	Hypermethylated
cg08153652	0.435889	0.75053	3.66083	0.000298125	0.00112367	-0.605097	0.0695779	Not_significant
cg20628335	0.423448	0.978879	3.66081	0.000298139	0.00112372	-0.605139	0.0641538	Not_significant
cg11615758	-0.886057	1.75558	-3.66081	0.000298144	0.00112373	-0.605156	-0.11084	Hypomethylated
cg05414761	-0.652757	-2.43116	-3.6608	0.000298154	0.00112377	-0.605188	-0.0574008	Not_significant
cg11103413	-0.644725	-0.258144	-3.66079	0.000298168	0.00112381	-0.605231	-0.109269	Hypomethylated
cg15384356	-0.299775	1.84917	-3.66079	0.00029817	0.00112381	-0.605236	-0.0352882	Not_significant
cg09890623	-0.410003	-1.14773	-3.66076	0.000298199	0.00112392	-0.605329	-0.0597088	Not_significant
cg24441185	2.02428	-2.85086	3.66075	0.000298206	0.00112394	-0.60535	0.195123	Hypermethylated
cg12448161	1.50142	-1.38222	3.66075	0.00029821	0.00112395	-0.605362	0.208814	Hypermethylated
cg07399784	-0.87549	0.715602	-3.66074	0.000298217	0.00112397	-0.605384	-0.139295	Hypomethylated
cg05763228	1.53198	-1.45971	3.66074	0.000298221	0.00112398	-0.605399	0.215676	Hypermethylated
cg00704448	-0.91885	1.97003	-3.66072	0.000298247	0.00112407	-0.60548	-0.109164	Hypomethylated
cg24677220	-1.0564	2.50585	-3.66071	0.000298255	0.00112409	-0.605505	-0.103861	Hypomethylated
cg12695319	-1.07477	1.67863	-3.6607	0.000298261	0.00112411	-0.605522	-0.141996	Hypomethylated
cg22337605	-0.521144	-4.89354	-3.6607	0.000298265	0.00112412	-0.605535	-0.0102927	Not_significant
cg01130991	-0.733944	2.28717	-3.66069	0.000298277	0.00112416	-0.605574	-0.0768429	Not_significant
cg17140476	0.611926	2.20596	3.66068	0.000298285	0.00112418	-0.605597	0.0633421	Not_significant
cg17533663	0.764798	-0.903256	3.66067	0.000298296	0.00112422	-0.605632	0.117428	Hypermethylated
cg14184866	1.26855	-0.404884	3.66065	0.000298315	0.00112428	-0.605692	0.196077	Hypermethylated
cg19614169	-1.26021	0.788442	-3.66064	0.000298332	0.00112434	-0.605747	-0.184687	Hypomethylated
cg26105764	-0.448424	2.99006	-3.66062	0.000298359	0.00112444	-0.605829	-0.0328025	Not_significant
cg27367104	-0.698457	1.54696	-3.66061	0.000298369	0.00112447	-0.60586	-0.0949748	Not_significant
cg06179105	-0.522529	2.84636	-3.6606	0.000298374	0.00112448	-0.605877	-0.0410887	Not_significant
cg21157721	-0.577598	1.64031	-3.66059	0.000298387	0.00112453	-0.605917	-0.0755216	Not_significant
cg02294990	-0.550187	1.7456	-3.66059	0.000298389	0.00112453	-0.605925	-0.0682122	Not_significant
cg23930864	-0.88448	0.59857	-3.66058	0.000298398	0.00112456	-0.605953	-0.142729	Hypomethylated
cg15630332	-0.741323	2.40382	-3.66057	0.000298408	0.00112459	-0.605985	-0.0740159	Not_significant
cg12009436	-0.359244	0.954289	-3.66057	0.000298409	0.00112459	-0.605988	-0.0563806	Not_significant
cg09973514	0.789471	0.307459	3.66055	0.000298427	0.00112465	-0.606042	0.130269	Hypermethylated
cg04771062	-0.725055	0.931719	-3.66052	0.00029846	0.00112477	-0.606147	-0.112387	Hypomethylated
cg26633461	-0.726141	-0.112383	-3.66051	0.000298472	0.0011248	-0.606183	-0.12283	Hypomethylated
cg06528584	1.16586	-0.958979	3.66047	0.000298525	0.001125	-0.60635	0.178239	Hypermethylated
cg21475834	-0.572995	-3.31343	-3.66047	0.000298526	0.001125	-0.606352	-0.0365516	Not_significant
cg15896624	-0.725847	2.11741	-3.66046	0.00029853	0.00112501	-0.606367	-0.0813662	Not_significant
ch.4.125594887R	0.2208	-4.35463	3.66046	0.000298531	0.00112501	-0.60637	0.00687849	Not_significant
cg27585821	-0.862168	0.851393	-3.66045	0.000298543	0.00112505	-0.606408	-0.132918	Hypomethylated
cg00033215	-0.652306	-1.14496	-3.66042	0.000298582	0.00112519	-0.606529	-0.0939641	Not_significant
cg03992192	-1.00076	1.50289	-3.66041	0.000298584	0.00112519	-0.606535	-0.134488	Hypomethylated
cg01258200	-0.422593	-3.61045	-3.66038	0.000298621	0.00112532	-0.60665	-0.0220729	Not_significant
cg03971338	1.15626	1.57293	3.66035	0.000298651	0.00112543	-0.606745	0.135588	Hypermethylated
cg23914026	-0.24083	2.85303	-3.66034	0.000298668	0.00112549	-0.606799	-0.0177703	Not_significant
cg08835847	-0.36832	-1.80269	-3.66033	0.000298675	0.00112551	-0.606819	-0.0431349	Not_significant
cg20817465	0.943808	-3.53712	3.66032	0.000298688	0.00112555	-0.606861	0.059005	Not_significant
cg04667114	-0.698589	0.788816	-3.66032	0.000298689	0.00112555	-0.606863	-0.111937	Hypomethylated
cg04963810	-0.824385	2.82276	-3.66029	0.00029872	0.00112566	-0.606962	-0.0702529	Not_significant
cg06882830	-1.07269	2.02532	-3.66029	0.000298722	0.00112566	-0.606967	-0.126818	Hypomethylated
cg19090034	-0.808503	-0.195545	-3.66029	0.000298726	0.00112567	-0.606981	-0.132178	Hypomethylated
cg26612420	-0.259347	2.95011	-3.66028	0.000298731	0.00112568	-0.606997	-0.0159762	Not_significant
cg06377278	2.68013	-3.8006	3.66027	0.000298746	0.00112573	-0.607043	0.204791	Hypermethylated
cg11238564	0.890285	-0.998598	3.66023	0.000298786	0.00112588	-0.607169	0.138845	Hypermethylated
cg07425969	0.375328	-3.89851	3.66021	0.00029881	0.00112595	-0.607244	0.0159162	Not_significant
cg15504661	-1.03256	2.70173	-3.66021	0.00029881	0.00112595	-0.607245	-0.09547	Not_significant
cg14248038	0.301287	2.93313	3.66021	0.000298811	0.00112595	-0.607246	0.0227065	Not_significant
cg02914220	-0.866937	-0.245075	-3.6602	0.000298817	0.00112597	-0.607263	-0.140617	Hypomethylated
cg16792678	-0.287066	0.348321	-3.6602	0.000298821	0.00112598	-0.607278	-0.0486704	Not_significant
cg13961142	0.443313	2.61007	3.66019	0.000298832	0.00112602	-0.607311	0.0384437	Not_significant
cg10687006	-0.395682	2.65165	-3.66017	0.000298851	0.00112608	-0.607371	-0.0333272	Not_significant
cg16666495	-0.723519	1.82381	-3.66016	0.000298863	0.00112612	-0.607408	-0.089509	Not_significant
cg06218533	-0.829733	2.2877	-3.66015	0.000298877	0.00112617	-0.607454	-0.086427	Not_significant
cg10099518	0.265062	4.81625	3.66015	0.00029888	0.00112617	-0.607461	0.00656109	Not_significant
cg18597220	-0.980664	2.05175	-3.66015	0.00029888	0.00112617	-0.607461	-0.114043	Hypomethylated
cg00334177	0.661612	-0.114125	3.66014	0.000298892	0.00112621	-0.6075	0.113517	Hypermethylated
cg08941533	0.506685	2.53872	3.66014	0.000298893	0.00112621	-0.607503	0.0435625	Not_significant
cg03308705	-0.584999	1.93126	-3.66012	0.000298908	0.00112626	-0.607551	-0.0684698	Not_significant
cg02596045	-0.810778	-0.842128	-3.66012	0.000298914	0.00112627	-0.607569	-0.125471	Hypomethylated
cg02782805	-1.07099	1.11024	-3.66011	0.000298922	0.0011263	-0.607594	-0.154156	Hypomethylated
cg18361093	1.4626	-2.23925	3.6601	0.000298929	0.00112632	-0.607617	0.151195	Hypermethylated
cg04528720	-0.312516	1.62232	-3.6601	0.000298938	0.00112635	-0.607644	-0.0395286	Not_significant
cg17405253	-0.190764	-4.0499	-3.66005	0.000298994	0.00112655	-0.607818	-0.00714226	Not_significant
cg23395688	-0.764899	1.17122	-3.66002	0.000299026	0.00112667	-0.60792	-0.110514	Hypomethylated
cg24025786	-1.02993	1.96105	-3.66	0.000299044	0.00112673	-0.607974	-0.114404	Hypomethylated
cg02942287	0.235498	-4.48714	3.65998	0.000299071	0.00112682	-0.60806	0.00632178	Not_significant
cg15417798	1.04802	-0.618212	3.65996	0.000299091	0.00112689	-0.608121	0.166071	Hypermethylated
cg15436606	0.927951	-0.882063	3.65996	0.000299093	0.00112689	-0.608128	0.144862	Hypermethylated
cg04850548	2.29622	-3.15012	3.65995	0.000299105	0.00112694	-0.608167	0.209892	Hypermethylated
cg18132596	-0.819201	1.50984	-3.65994	0.00029911	0.00112695	-0.608181	-0.112386	Hypomethylated
cg03332810	-0.293061	4.76931	-3.65993	0.000299125	0.001127	-0.608228	-0.00625821	Not_significant
cg08021564	1.27937	-2.64418	3.6599	0.000299153	0.00112709	-0.608315	0.123718	Hypermethylated
cg25911881	-0.487795	1.67911	-3.6599	0.000299154	0.00112709	-0.608318	-0.0627125	Not_significant
cg16030972	-0.955483	1.72853	-3.65988	0.000299176	0.00112717	-0.608388	-0.12136	Hypomethylated
cg23599455	-0.264008	-4.58764	-3.65988	0.000299177	0.00112717	-0.608391	-0.00807909	Not_significant
cg08116315	-0.720289	2.82577	-3.65986	0.000299198	0.00112724	-0.608456	-0.0605688	Not_significant
cg02824980	0.575973	-2.68564	3.65985	0.000299212	0.00112729	-0.6085	0.0484868	Not_significant
cg15397817	-0.81156	0.114466	-3.65985	0.000299216	0.0011273	-0.608513	-0.135308	Hypomethylated
cg23235340	-0.882167	1.15215	-3.65984	0.000299219	0.00112731	-0.608522	-0.130129	Hypomethylated
cg23972551	0.661187	-3.84055	3.65983	0.000299238	0.00112737	-0.608581	0.031553	Not_significant
cg02486929	0.828372	-2.83421	3.65982	0.000299241	0.00112738	-0.608592	0.0696146	Not_significant
cg26017484	-0.745202	0.394234	-3.65982	0.000299249	0.0011274	-0.608617	-0.125052	Hypomethylated
cg01281210	-0.852108	1.69134	-3.65981	0.000299252	0.00112741	-0.608624	-0.110878	Hypomethylated
cg19501602	-0.490383	2.16568	-3.65977	0.000299305	0.0011276	-0.608791	-0.0522124	Not_significant
cg18426247	-0.753763	2.34815	-3.65976	0.000299312	0.00112762	-0.608814	-0.0777229	Not_significant
cg11147251	-1.04778	1.13768	-3.65975	0.000299322	0.00112765	-0.608844	-0.157384	Hypomethylated
cg24515283	-0.229604	-4.6215	-3.65974	0.000299336	0.0011277	-0.608887	-0.00614803	Not_significant
cg22770916	-0.644412	2.46953	-3.65971	0.000299364	0.0011278	-0.608975	-0.0600907	Not_significant
cg12862858	-0.189741	1.57739	-3.65971	0.00029937	0.00112782	-0.608994	-0.024688	Not_significant
cg15144237	0.55645	-2.02675	3.65966	0.00029942	0.001128	-0.60915	0.0626817	Not_significant
cg19271098	-0.442568	3.29857	-3.65965	0.000299436	0.00112806	-0.609202	-0.027672	Not_significant
cg21421012	-0.638055	-1.26348	-3.65964	0.000299452	0.00112811	-0.609249	-0.0884901	Not_significant
cg02696879	1.08816	-4.39908	3.65962	0.000299468	0.00112816	-0.609299	0.0453056	Not_significant
cg05917686	-1.13222	1.81813	-3.65962	0.00029947	0.00112817	-0.609308	-0.143759	Hypomethylated
cg21999589	-0.622627	-2.54798	-3.65962	0.000299475	0.00112817	-0.609321	-0.0525676	Not_significant
cg07318284	1.78815	-3.36031	3.65961	0.000299477	0.00112817	-0.60933	0.138915	Hypermethylated
cg03919644	-0.186711	-3.96355	-3.65961	0.000299479	0.00112817	-0.609336	-0.00742146	Not_significant
cg02899559	-0.943863	0.219374	-3.65961	0.00029948	0.00112817	-0.609336	-0.157118	Hypomethylated
cg10253929	1.4256	-3.55272	3.65961	0.000299481	0.00112817	-0.609341	0.0952768	Not_significant
cg09029348	-0.534208	-0.474373	-3.65961	0.000299483	0.00112817	-0.609348	-0.0883725	Not_significant
cg16446346	-0.50198	3.16322	-3.65961	0.000299483	0.00112817	-0.609348	-0.0335836	Not_significant
cg09627207	-0.857385	0.942878	-3.6596	0.000299494	0.00112821	-0.609381	-0.129377	Hypomethylated
cg26615186	-0.545048	0.454798	-3.65958	0.000299514	0.00112828	-0.609443	-0.0910177	Not_significant
cg23302603	1.56973	-3.12424	3.65957	0.000299522	0.0011283	-0.609468	0.13117	Hypermethylated
cg05742131	-0.922998	1.79479	-3.65957	0.000299527	0.00112831	-0.609484	-0.117828	Hypomethylated
cg22106851	-0.618409	0.688021	-3.65957	0.000299528	0.00112831	-0.609488	-0.101088	Hypomethylated
cg11594513	0.146385	-6.14388	3.65956	0.000299534	0.00112833	-0.609505	0.00140003	Not_significant
cg14184145	-0.277074	-5.49966	-3.65956	0.000299541	0.00112835	-0.609528	-0.004429	Not_significant
cg27060793	-0.818242	-0.697116	-3.65954	0.000299553	0.00112839	-0.609566	-0.127665	Hypomethylated
cg25600766	0.83544	0.571149	3.65952	0.000299584	0.0011285	-0.609664	0.133424	Hypermethylated
cg02385173	-0.778098	2.34413	-3.65951	0.000299595	0.00112853	-0.609696	-0.0805466	Not_significant
cg00579807	-0.86088	2.47601	-3.6595	0.0002996	0.00112855	-0.609714	-0.0847	Not_significant
cg02902865	-0.25466	-4.23394	-3.65949	0.000299619	0.00112861	-0.60977	-0.00891961	Not_significant
cg27349150	-1.08279	1.57561	-3.65944	0.000299666	0.00112879	-0.609919	-0.143182	Hypomethylated
cg19811365	-0.871232	2.82633	-3.65944	0.000299673	0.0011288	-0.609939	-0.0746814	Not_significant
cg16777031	-0.756863	0.422171	-3.65944	0.000299675	0.00112881	-0.609948	-0.125305	Hypomethylated
cg18379222	-0.748748	0.979286	-3.65938	0.00029974	0.00112905	-0.610148	-0.115875	Hypomethylated
cg22213235	-0.228671	3.98539	-3.65937	0.000299743	0.00112905	-0.610158	-0.00913498	Not_significant
cg01616745	-0.755315	1.81941	-3.65937	0.000299751	0.00112908	-0.610183	-0.0920355	Not_significant
cg13848989	1.08337	-1.98229	3.65935	0.000299771	0.00112914	-0.610245	0.128506	Hypermethylated
cg20831871	-0.952986	1.21295	-3.65933	0.000299794	0.00112923	-0.610318	-0.139298	Hypomethylated
cg21110939	1.69848	-3.39299	3.65933	0.000299798	0.00112924	-0.610331	0.131829	Hypermethylated
cg17486831	0.155812	-5.16064	3.65932	0.000299802	0.00112925	-0.610343	0.00277508	Not_significant
cg08502669	-0.379787	3.6116	-3.65932	0.000299806	0.00112925	-0.610354	-0.0196996	Not_significant
cg15201635	-1.0269	-4.27621	-3.65929	0.000299836	0.00112936	-0.610449	-0.0318976	Not_significant
cg05432003	-0.985695	0.102276	-3.65926	0.000299867	0.00112947	-0.610546	-0.157027	Hypomethylated
cg13051245	-0.713051	2.19588	-3.65924	0.000299894	0.00112957	-0.61063	-0.0747874	Not_significant
cg11011654	-0.774578	2.12332	-3.65924	0.000299899	0.00112958	-0.610646	-0.0868518	Not_significant
cg24387347	0.347026	-4.07028	3.65923	0.000299902	0.00112959	-0.610655	0.0128298	Not_significant
cg02235843	-0.771804	1.598	-3.65923	0.000299906	0.00112959	-0.610666	-0.102127	Hypomethylated
cg24636906	-0.795987	1.50694	-3.65921	0.000299924	0.00112966	-0.610722	-0.107082	Hypomethylated
cg26385897	-0.8587	2.72528	-3.65921	0.000299931	0.00112968	-0.610746	-0.0752323	Not_significant
cg18552437	-0.365463	2.54397	-3.65921	0.000299932	0.00112968	-0.61075	-0.0324658	Not_significant
cg02812240	-0.798631	2.91469	-3.6592	0.000299943	0.00112971	-0.610782	-0.0651925	Not_significant
cg04746914	-0.332183	2.13274	-3.65919	0.000299949	0.00112973	-0.610802	-0.0353108	Not_significant
cg00994411	-0.324123	-2.80177	-3.65918	0.000299956	0.00112975	-0.610822	-0.024281	Not_significant
cg06738040	0.997539	-0.358592	3.65918	0.000299958	0.00112975	-0.61083	0.165495	Hypermethylated
cg03975677	-0.818774	1.16746	-3.65918	0.000299963	0.00112976	-0.610844	-0.122312	Hypomethylated
cg26631397	-0.97334	2.74273	-3.65917	0.000299968	0.00112978	-0.610861	-0.0876766	Not_significant
cg21127378	-0.171525	3.67621	-3.65917	0.000299974	0.00112979	-0.610878	-0.00789873	Not_significant
cg00433369	-0.678963	0.602489	-3.65917	0.000299976	0.0011298	-0.610886	-0.111829	Hypomethylated
cg25569000	-0.530222	2.80935	-3.65916	0.000299981	0.00112981	-0.610901	-0.0431428	Not_significant
cg08409794	-0.685325	0.116822	-3.65916	0.000299986	0.00112982	-0.610916	-0.116735	Hypomethylated
cg06388418	-0.387035	-1.30456	-3.65915	0.000299992	0.00112984	-0.610934	-0.0541242	Not_significant
cg15030729	-0.699134	-1.96236	-3.65915	0.000299996	0.00112985	-0.610947	-0.0751163	Not_significant
cg19904057	-0.648583	0.798165	-3.65914	0.00030001	0.0011299	-0.610993	-0.10501	Hypomethylated
cg20546935	0.904603	0.0103854	3.65912	0.00030003	0.00112997	-0.611055	0.148238	Hypermethylated
cg18501264	-0.317165	-2.56809	-3.6591	0.000300051	0.00113004	-0.611118	-0.0267674	Not_significant
cg18295687	-0.846206	2.01148	-3.65906	0.0003001	0.00113021	-0.611271	-0.0986337	Not_significant
cg22686043	-1.01305	1.05758	-3.65905	0.000300106	0.00113023	-0.611291	-0.152999	Hypomethylated
cg26020635	1.82941	-3.21877	3.65905	0.00030011	0.00113024	-0.611303	0.155948	Hypermethylated
cg11489971	-1.16385	2.2147	-3.65904	0.00030012	0.00113027	-0.611333	-0.129696	Hypomethylated
cg26469387	-0.896244	0.035901	-3.65904	0.000300122	0.00113027	-0.61134	-0.14905	Hypomethylated
cg08337065	-0.41602	1.63798	-3.65904	0.000300122	0.00113027	-0.61134	-0.0541218	Not_significant
cg06521597	-0.271597	-4.74054	-3.65902	0.000300135	0.00113031	-0.61138	-0.00673343	Not_significant
cg26226487	-1.61122	3.5832	-3.65902	0.000300141	0.00113033	-0.611398	-0.1155	Hypomethylated
cg26347740	-0.52273	1.23901	-3.65901	0.000300146	0.00113034	-0.611415	-0.0764159	Not_significant
cg05976695	0.208912	-6.23024	3.65901	0.000300153	0.00113036	-0.611438	0.00169508	Not_significant
cg27270968	-1.10253	1.54674	-3.659	0.000300168	0.00113041	-0.611484	-0.147291	Hypomethylated
cg01255193	-1.02572	0.106315	-3.65898	0.000300188	0.00113048	-0.611545	-0.163715	Hypomethylated
cg17709077	-0.29999	2.56548	-3.65897	0.000300191	0.00113049	-0.611554	-0.0264566	Not_significant
cg09226786	0.775469	-1.09689	3.65896	0.000300211	0.00113056	-0.611618	0.114976	Hypermethylated
cg16125603	-0.624163	1.24501	-3.65895	0.000300217	0.00113057	-0.611637	-0.0903995	Not_significant
cg18711270	-0.715715	0.984664	-3.65895	0.000300218	0.00113057	-0.61164	-0.108676	Hypomethylated
cg13326118	-0.587293	0.743838	-3.65892	0.000300255	0.00113071	-0.611756	-0.0938206	Not_significant
cg08461705	-0.203687	3.36554	-3.65891	0.000300258	0.00113071	-0.611764	-0.0105777	Not_significant
cg12001774	-0.551476	0.4366	-3.65891	0.000300269	0.00113075	-0.611798	-0.0917587	Not_significant
cg03213279	-0.932339	1.14885	-3.6589	0.000300276	0.00113077	-0.61182	-0.139396	Hypomethylated
cg24725560	-0.206623	-4.17933	-3.65889	0.000300285	0.0011308	-0.611848	-0.00762574	Not_significant
cg11079896	-1.27553	-2.01984	-3.65889	0.000300289	0.00113081	-0.611862	-0.129099	Hypomethylated
cg01852522	-0.800406	0.023308	-3.65887	0.000300311	0.00113088	-0.611928	-0.137553	Hypomethylated
cg23898626	-0.809982	1.03906	-3.65885	0.000300329	0.00113094	-0.611985	-0.122981	Hypomethylated
cg22964466	-0.726363	0.980493	-3.65884	0.000300338	0.00113097	-0.612013	-0.106529	Hypomethylated
cg09779536	-0.901022	1.91292	-3.65884	0.000300341	0.00113097	-0.612023	-0.109537	Hypomethylated
cg16034991	-1.25505	0.827137	-3.65884	0.000300342	0.00113097	-0.612025	-0.19335	Hypomethylated
cg25413843	0.867932	-0.666274	3.65882	0.000300369	0.00113107	-0.612109	0.143908	Hypermethylated
cg16133822	-0.478248	3.08832	-3.65881	0.000300375	0.00113109	-0.61213	-0.0336593	Not_significant
cg03957124	-0.495597	-0.342365	-3.6588	0.00030039	0.00113114	-0.612175	-0.0830047	Not_significant
cg01156373	-1.04268	0.127422	-3.65877	0.000300417	0.00113123	-0.612259	-0.175525	Hypomethylated
cg13174306	-0.936379	0.981819	-3.65876	0.000300428	0.00113127	-0.612293	-0.143015	Hypomethylated
cg07599644	-1.04822	1.02514	-3.65876	0.000300431	0.00113128	-0.612304	-0.159093	Hypomethylated
cg01846068	-0.458068	-0.496035	-3.65875	0.000300437	0.00113129	-0.612323	-0.0751538	Not_significant
cg07466560	0.474843	2.64863	3.65875	0.000300445	0.00113132	-0.612347	0.0387311	Not_significant
cg05108411	-0.445277	2.051	-3.65875	0.000300447	0.00113132	-0.612354	-0.0493406	Not_significant
cg03680730	-0.804604	0.0583269	-3.65874	0.000300454	0.00113134	-0.612373	-0.135387	Hypomethylated
cg24833456	-0.849616	1.8363	-3.65874	0.000300458	0.00113135	-0.612387	-0.10246	Hypomethylated
cg04647494	-0.834508	1.3013	-3.65872	0.000300471	0.00113139	-0.612428	-0.118367	Hypomethylated
cg04298424	-0.602242	1.54466	-3.65871	0.000300482	0.00113143	-0.612462	-0.0796534	Not_significant
cg00501366	-1.04853	1.69132	-3.65869	0.000300513	0.00113154	-0.61256	-0.13557	Hypomethylated
cg01872660	-0.351697	-4.00051	-3.65868	0.000300518	0.00113155	-0.612574	-0.0136098	Not_significant
cg13551860	-0.902496	1.25018	-3.65868	0.000300521	0.00113155	-0.612583	-0.132923	Hypomethylated
cg03523129	0.304079	2.83754	3.65868	0.000300522	0.00113155	-0.612585	0.0227856	Not_significant
cg19960023	-0.577569	1.18741	-3.65867	0.000300533	0.00113159	-0.612619	-0.0860767	Not_significant
cg07120806	-0.254074	-3.0176	-3.65866	0.000300541	0.00113161	-0.612646	-0.0175008	Not_significant
cg08935853	-1.11218	1.56143	-3.65866	0.000300546	0.00113163	-0.612662	-0.151568	Hypomethylated
cg05276125	-0.799474	0.794318	-3.65865	0.00030055	0.00113164	-0.612674	-0.125171	Hypomethylated
cg11698890	0.592723	2.37428	3.65864	0.000300566	0.00113169	-0.612724	0.0543428	Not_significant
cg01945816	1.33881	-1.70015	3.65864	0.000300569	0.0011317	-0.612733	0.178799	Hypermethylated
cg06888276	-0.359615	1.70594	-3.65863	0.000300573	0.0011317	-0.612743	-0.0449913	Not_significant
cg26367439	0.604341	2.19103	3.6586	0.000300609	0.00113183	-0.612856	0.0587242	Not_significant
cg00779926	-0.484275	1.53035	-3.65855	0.000300663	0.00113203	-0.613025	-0.0648869	Not_significant
cg12997187	-0.624992	1.3727	-3.65855	0.000300664	0.00113203	-0.613027	-0.0889284	Not_significant
cg16043388	-1.1195	1.99921	-3.65854	0.000300678	0.00113208	-0.613073	-0.133623	Hypomethylated
cg17463863	-0.900808	2.20876	-3.65853	0.000300686	0.0011321	-0.613097	-0.0970173	Not_significant
cg08449448	-0.515417	-0.410975	-3.65852	0.000300695	0.00113213	-0.613126	-0.0860925	Not_significant
cg05609436	-1.14593	1.71025	-3.6585	0.000300728	0.00113224	-0.613226	-0.145878	Hypomethylated
cg07079143	-0.9835	1.01922	-3.65849	0.000300729	0.00113224	-0.61323	-0.150324	Hypomethylated
cg16116639	-0.707054	2.21354	-3.65849	0.000300737	0.00113227	-0.613255	-0.0724636	Not_significant
cg00402350	-0.919199	1.51455	-3.65848	0.000300743	0.00113228	-0.613273	-0.121225	Hypomethylated
cg03567262	-0.639079	-0.0100246	-3.65848	0.000300748	0.0011323	-0.613288	-0.108279	Hypomethylated
cg19045427	-0.839802	0.0853837	-3.65848	0.000300749	0.0011323	-0.613292	-0.141655	Hypomethylated
cg22422227	-0.595637	1.94258	-3.65847	0.000300751	0.0011323	-0.6133	-0.0697206	Not_significant
cg27089595	-0.997307	0.877779	-3.65847	0.000300761	0.00113233	-0.613329	-0.149036	Hypomethylated
cg24041203	-0.587536	0.533066	-3.65846	0.000300766	0.00113234	-0.613344	-0.097732	Not_significant
cg15328609	-0.818856	1.76918	-3.65844	0.000300793	0.00113244	-0.613431	-0.104167	Hypomethylated
cg18634516	-0.92543	2.89792	-3.65844	0.000300794	0.00113244	-0.613433	-0.0777354	Not_significant
cg10983639	-1.06066	2.17068	-3.65843	0.000300805	0.00113247	-0.613468	-0.11845	Hypomethylated
cg00942434	0.465229	2.1973	3.65841	0.000300824	0.00113253	-0.613525	0.046549	Not_significant
cg15681655	-0.651323	-0.705427	-3.65841	0.000300824	0.00113253	-0.613526	-0.104118	Hypomethylated
cg04306098	-0.75975	1.79222	-3.65841	0.000300827	0.00113253	-0.613533	-0.094406	Not_significant
cg21220209	-0.249512	3.20045	-3.65841	0.000300828	0.00113253	-0.613537	-0.0151921	Not_significant
cg26173962	-0.834983	2.1008	-3.6584	0.000300831	0.00113254	-0.613546	-0.0924847	Not_significant
cg02795546	-0.970449	2.12873	-3.6584	0.000300841	0.00113257	-0.613577	-0.110103	Hypomethylated
cg21764190	2.03263	-2.63079	3.65839	0.000300849	0.0011326	-0.613603	0.2076	Hypermethylated
cg20157884	-0.688549	2.58361	-3.65838	0.000300861	0.00113264	-0.61364	-0.0638774	Not_significant
cg25879745	-0.71299	1.67653	-3.65836	0.000300879	0.0011327	-0.613697	-0.0936419	Not_significant
cg00351735	-0.920911	2.04695	-3.65834	0.000300905	0.00113279	-0.613776	-0.106172	Hypomethylated
cg23869439	-0.916194	2.32826	-3.65834	0.000300908	0.00113279	-0.613786	-0.0965915	Not_significant
cg16821426	-0.221382	3.38823	-3.65833	0.000300915	0.00113281	-0.613807	-0.0120454	Not_significant
cg27241889	-0.608308	-1.28481	-3.65833	0.000300918	0.00113282	-0.613817	-0.0848378	Not_significant
cg17962756	-0.92697	1.85597	-3.65827	0.000300984	0.00113306	-0.614023	-0.113624	Hypomethylated
cg09864664	0.257033	0.843733	3.65827	0.000300985	0.00113306	-0.614024	0.0414035	Not_significant
cg19712746	0.863427	-0.642543	3.65825	0.000301004	0.00113313	-0.614084	0.141236	Hypermethylated
cg12187747	0.645019	-1.77753	3.65823	0.000301027	0.00113321	-0.614158	0.0811008	Not_significant
cg02797925	-1.21219	0.991032	-3.65823	0.000301028	0.00113321	-0.614159	-0.183459	Hypomethylated
cg26721890	0.72823	2.10734	3.65823	0.00030103	0.00113321	-0.614166	0.0724602	Not_significant
cg11572845	-0.239759	2.95082	-3.65822	0.000301042	0.00113325	-0.614202	-0.017215	Not_significant
cg13817368	-0.638377	0.896287	-3.65821	0.00030105	0.00113327	-0.614227	-0.100836	Hypomethylated
cg14095744	-0.575262	1.74392	-3.65821	0.000301052	0.00113327	-0.614233	-0.0727477	Not_significant
cg26844299	-0.758742	-1.55841	-3.6582	0.000301054	0.00113328	-0.614241	-0.0947226	Not_significant
cg14410198	0.532428	2.28798	3.6582	0.000301062	0.0011333	-0.614266	0.0571691	Not_significant
cg09810483	-0.773652	0.444059	-3.65817	0.000301091	0.0011334	-0.614356	-0.12827	Hypomethylated
cg08936202	0.732174	0.650241	3.65817	0.000301094	0.00113341	-0.614365	0.11417	Hypermethylated
cg01274715	1.7969	-2.4711	3.65817	0.000301097	0.00113341	-0.614373	0.191408	Hypermethylated
cg01770810	-0.733016	2.74193	-3.65816	0.0003011	0.00113342	-0.614382	-0.0640319	Not_significant
cg24001601	-0.759508	2.02347	-3.65816	0.000301105	0.00113343	-0.614399	-0.0873299	Not_significant
cg17500986	-0.698661	-1.5994	-3.65813	0.000301134	0.00113353	-0.614488	-0.0897298	Not_significant
cg16265399	-0.927892	-0.300359	-3.65812	0.000301146	0.00113357	-0.614525	-0.151496	Hypomethylated
cg06379214	-0.274341	2.14275	-3.65812	0.000301154	0.0011336	-0.614552	-0.02877	Not_significant
cg02285673	-0.702908	1.46674	-3.6581	0.000301174	0.00113367	-0.614614	-0.0973689	Not_significant
cg05506209	-1.43604	2.27287	-3.65807	0.000301208	0.00113379	-0.61472	-0.154823	Hypomethylated
cg19337241	-0.976436	1.3427	-3.65807	0.00030121	0.00113379	-0.614725	-0.138093	Hypomethylated
cg11042361	0.574625	-4.20507	3.65806	0.000301215	0.0011338	-0.61474	0.0225626	Not_significant
cg02874942	1.20495	-2.9283	3.65804	0.000301242	0.0011339	-0.614825	0.104095	Hypermethylated
cg22409500	0.745821	3.30794	3.65802	0.000301257	0.00113395	-0.614871	0.044488	Not_significant
cg26145333	-0.384306	1.91716	-3.65802	0.00030126	0.00113396	-0.61488	-0.044587	Not_significant
cg22189632	1.38511	-3.02709	3.65801	0.000301269	0.00113399	-0.614909	0.118383	Hypermethylated
cg09881838	-1.09347	1.59483	-3.658	0.000301286	0.00113404	-0.61496	-0.141241	Hypomethylated
cg04167471	-0.628455	-1.53717	-3.65799	0.000301291	0.00113406	-0.614978	-0.0798441	Not_significant
cg10574377	0.260505	-4.42751	3.65799	0.000301294	0.00113406	-0.614986	0.00810307	Not_significant
cg00309111	-0.513246	-0.281322	-3.65797	0.000301321	0.00113416	-0.61507	-0.086293	Not_significant
cg12789062	2.30749	-3.08269	3.65793	0.000301363	0.00113431	-0.615201	0.217087	Hypermethylated
cg11232460	-0.956966	2.1433	-3.65792	0.000301379	0.00113436	-0.615248	-0.108482	Hypomethylated
cg01901796	-1.06707	1.42238	-3.65789	0.000301411	0.00113448	-0.61535	-0.150568	Hypomethylated
cg24712617	-0.916761	2.19242	-3.65788	0.000301423	0.00113452	-0.615386	-0.101711	Hypomethylated
cg25978955	0.832224	0.0101988	3.65787	0.000301428	0.00113453	-0.615402	0.13991	Hypermethylated
cg11792172	-1.16523	1.6419	-3.65784	0.000301459	0.00113464	-0.615498	-0.155959	Hypomethylated
cg10161743	0.542249	1.35202	3.65784	0.000301463	0.00113465	-0.615511	0.0750255	Not_significant
cg17888985	-0.806475	-0.197483	-3.65784	0.000301465	0.00113465	-0.615515	-0.130938	Hypomethylated
cg05188108	-0.558135	0.241615	-3.65783	0.000301472	0.00113467	-0.615536	-0.0948755	Not_significant
cg05204398	-0.901057	-0.811589	-3.65777	0.000301546	0.00113494	-0.615768	-0.136572	Hypomethylated
cg09233782	-1.30286	-2.47542	-3.65774	0.000301571	0.00113503	-0.615846	-0.117349	Hypomethylated
cg01428599	-0.851128	2.09798	-3.65774	0.000301577	0.00113505	-0.615863	-0.0961441	Not_significant
cg18011253	0.683592	-0.47908	3.6577	0.000301619	0.0011352	-0.615993	0.114049	Hypermethylated
cg03821671	-0.938148	0.822219	-3.6577	0.00030162	0.0011352	-0.615996	-0.144888	Hypomethylated
cg06713632	1.26254	-1.02151	3.65769	0.000301637	0.00113526	-0.616049	0.199724	Hypermethylated
cg00114569	-0.598424	1.42334	-3.65768	0.000301649	0.0011353	-0.616088	-0.0840831	Not_significant
cg00910297	-0.186224	-3.13762	-3.65767	0.000301656	0.00113532	-0.616107	-0.0117862	Not_significant
cg21641482	-0.389186	0.917501	-3.65765	0.000301678	0.0011354	-0.616178	-0.0585446	Not_significant
cg22263548	-0.605961	1.78601	-3.65763	0.000301702	0.00113548	-0.616251	-0.0757359	Not_significant
cg10283505	-0.432725	-0.848061	-3.65762	0.000301715	0.00113552	-0.616292	-0.067158	Not_significant
cg04809349	-0.969897	2.32284	-3.65759	0.000301741	0.00113561	-0.616372	-0.103444	Hypomethylated
cg03175578	-0.276464	3.47347	-3.65758	0.000301751	0.00113564	-0.616402	-0.014987	Not_significant
cg10596919	-0.78119	0.336382	-3.65757	0.000301762	0.00113568	-0.616437	-0.128232	Hypomethylated
cg12788878	0.359774	0.238313	3.65756	0.000301776	0.00113573	-0.61648	0.0609734	Not_significant
cg22479366	-0.20425	-5.0932	-3.65755	0.000301795	0.00113579	-0.616538	-0.0045076	Not_significant
cg11418813	-0.936345	2.05205	-3.65752	0.00030182	0.00113588	-0.616617	-0.109205	Hypomethylated
cg27532938	-1.1265	1.33239	-3.65749	0.000301862	0.00113604	-0.616748	-0.154143	Hypomethylated
cg07368061	-0.546809	1.55764	-3.65747	0.000301875	0.00113607	-0.616787	-0.072012	Not_significant
cg26437841	-0.93945	2.31049	-3.65747	0.000301876	0.00113607	-0.61679	-0.0990195	Not_significant
cg24489161	-0.677804	-1.16417	-3.65745	0.000301901	0.00113616	-0.616866	-0.0969734	Not_significant
cg25189267	-0.823369	2.26146	-3.65745	0.000301904	0.00113617	-0.616877	-0.0878608	Not_significant
cg15575641	-0.804711	-3.33635	-3.65745	0.000301905	0.00113617	-0.616881	-0.0445506	Not_significant
cg25946540	-1.05266	1.92602	-3.65744	0.000301919	0.00113621	-0.616925	-0.127776	Hypomethylated
cg16311114	-0.93892	2.50352	-3.65743	0.000301928	0.00113624	-0.616951	-0.0930143	Not_significant
cg13790268	0.838349	1.0016	3.65742	0.000301936	0.00113627	-0.616976	0.120613	Hypermethylated
cg06975410	-0.742838	2.40593	-3.6574	0.000301963	0.00113636	-0.617061	-0.0738885	Not_significant
cg05327433	-0.595214	-1.34891	-3.65739	0.000301969	0.00113638	-0.617078	-0.0808352	Not_significant
cg03417975	0.345386	2.68939	3.65734	0.000302021	0.00113657	-0.617241	0.0280787	Not_significant
cg21144227	-0.839243	0.581365	-3.65734	0.000302022	0.00113657	-0.617242	-0.138832	Hypomethylated
cg17069872	0.897713	1.20718	3.65733	0.000302041	0.00113663	-0.617302	0.126363	Hypermethylated
cg07724487	-0.737487	2.37083	-3.65733	0.000302043	0.00113663	-0.617306	-0.0751789	Not_significant
cg12262428	-0.827599	2.11048	-3.65731	0.000302063	0.0011367	-0.61737	-0.0937131	Not_significant
cg07692970	-0.635563	1.48479	-3.6573	0.000302068	0.00113671	-0.617386	-0.0860633	Not_significant
cg15695956	-0.865797	2.03473	-3.6573	0.000302069	0.00113671	-0.617388	-0.100114	Hypomethylated
cg26706676	-0.789469	-0.219968	-3.6573	0.000302071	0.00113672	-0.617395	-0.128211	Hypomethylated
cg14139385	-1.25857	1.94432	-3.6573	0.000302074	0.00113672	-0.617402	-0.152586	Hypomethylated
cg25634312	-0.967735	0.506034	-3.65729	0.000302083	0.00113675	-0.617431	-0.155421	Hypomethylated
cg04958087	-0.80398	0.871586	-3.65727	0.0003021	0.00113681	-0.617484	-0.12449	Hypomethylated
cg15555017	-0.733846	0.931245	-3.65727	0.000302105	0.00113682	-0.617499	-0.114855	Hypomethylated
cg01860370	0.922702	-1.79954	3.65727	0.000302106	0.00113682	-0.617502	0.107628	Hypermethylated
cg18722934	-0.43504	-2.61635	-3.65726	0.000302118	0.00113685	-0.617539	-0.0350391	Not_significant
cg17975976	-0.48224	0.206016	-3.65726	0.000302118	0.00113685	-0.61754	-0.0819821	Not_significant
cg24159559	-0.700879	0.804324	-3.65726	0.000302121	0.00113686	-0.61755	-0.111337	Hypomethylated
cg13671930	-0.308633	-4.39709	-3.65724	0.000302138	0.00113691	-0.617602	-0.0110864	Not_significant
cg09014823	-1.19184	2.35506	-3.65723	0.000302154	0.00113697	-0.61765	-0.127024	Hypomethylated
cg06821010	-1.0249	1.28137	-3.65721	0.00030217	0.00113702	-0.617701	-0.149479	Hypomethylated
cg05349245	0.666699	0.973794	3.6572	0.000302183	0.00113706	-0.61774	0.0993202	Not_significant
cg01710580	0.608431	2.43207	3.65719	0.000302192	0.00113709	-0.617768	0.052702	Not_significant
cg22741272	0.249645	1.83893	3.65718	0.000302205	0.00113714	-0.61781	0.0294968	Not_significant
cg22091377	-0.538345	0.636075	-3.65717	0.000302216	0.00113717	-0.617842	-0.0884472	Not_significant
cg22418514	-1.09987	2.7147	-3.65717	0.000302222	0.00113719	-0.61786	-0.102034	Hypomethylated
cg25744433	-0.900053	0.0255085	-3.65716	0.000302233	0.00113722	-0.617896	-0.148607	Hypomethylated
cg06617348	-0.740721	0.46608	-3.65715	0.000302236	0.00113723	-0.617906	-0.124736	Hypomethylated
cg00998735	-1.08028	2.85705	-3.65711	0.000302281	0.00113739	-0.618044	-0.0947058	Not_significant
cg10596609	-0.531116	2.59927	-3.6571	0.000302294	0.00113744	-0.618086	-0.0469831	Not_significant
cg17531889	-0.670321	1.96957	-3.6571	0.0003023	0.00113745	-0.618102	-0.0791256	Not_significant
cg25302730	-0.752991	2.5269	-3.65709	0.00030231	0.00113749	-0.618135	-0.0711004	Not_significant
cg00411072	-1.27015	1.6816	-3.65708	0.000302324	0.00113753	-0.618177	-0.160675	Hypomethylated
cg18771816	-0.603306	1.4663	-3.65707	0.000302326	0.00113753	-0.618185	-0.0823221	Not_significant
cg09704869	-0.905798	0.634362	-3.65707	0.000302329	0.00113754	-0.618194	-0.148739	Hypomethylated
cg02349672	-0.758335	-0.109492	-3.65704	0.00030236	0.00113765	-0.618288	-0.126837	Hypomethylated
cg24490722	-0.642965	0.0291657	-3.65703	0.00030237	0.00113768	-0.61832	-0.110653	Hypomethylated
cg17779063	-1.03312	1.40088	-3.65702	0.000302386	0.00113774	-0.61837	-0.148131	Hypomethylated
cg00715811	-0.842989	1.71914	-3.65699	0.000302423	0.00113786	-0.618483	-0.108442	Hypomethylated
cg09823053	-1.00444	1.82586	-3.65699	0.000302423	0.00113786	-0.618484	-0.126217	Hypomethylated
cg21385621	-1.07111	0.0521099	-3.65696	0.000302455	0.00113798	-0.618582	-0.172831	Hypomethylated
cg04291377	-0.879438	0.776608	-3.65695	0.000302469	0.00113802	-0.618624	-0.142645	Hypomethylated
cg04790887	-0.876236	0.997349	-3.65694	0.000302483	0.00113807	-0.618667	-0.133221	Hypomethylated
cg00260775	-0.791928	-0.633006	-3.65691	0.000302507	0.00113816	-0.618743	-0.126135	Hypomethylated
cg23916062	-0.903164	1.99982	-3.6569	0.000302519	0.0011382	-0.618781	-0.105265	Hypomethylated
cg17985859	0.348894	2.11712	3.65687	0.000302561	0.00113835	-0.618911	0.0365133	Not_significant
cg07771338	1.1899	-3.66004	3.65686	0.00030257	0.00113837	-0.618938	0.0761197	Not_significant
cg01440864	-0.586647	-0.222315	-3.65686	0.000302571	0.00113837	-0.61894	-0.0991271	Not_significant
cg11963447	0.455343	2.21764	3.65685	0.000302579	0.0011384	-0.618965	0.0446968	Not_significant
cg23361916	-0.524678	2.57188	-3.65684	0.000302588	0.00113842	-0.618992	-0.0471289	Not_significant
cg09845133	0.139129	-5.44078	3.65684	0.000302593	0.00113844	-0.61901	0.00208293	Not_significant
cg04097251	-0.775765	2.22568	-3.65684	0.000302595	0.00113844	-0.619014	-0.0838683	Not_significant
cg08728118	-0.918492	1.89324	-3.65683	0.000302596	0.00113844	-0.61902	-0.112003	Hypomethylated
cg13937678	-0.593093	2.06085	-3.65683	0.000302603	0.00113846	-0.619039	-0.0667699	Not_significant
cg05255811	-0.678029	1.13009	-3.65681	0.000302618	0.00113851	-0.619088	-0.0997899	Not_significant
cg20222988	-0.982151	1.56001	-3.6568	0.000302633	0.00113856	-0.619131	-0.134267	Hypomethylated
cg14280819	-0.839558	1.72018	-3.6568	0.000302635	0.00113856	-0.619138	-0.108898	Hypomethylated
cg01756647	-0.546777	1.7544	-3.65679	0.000302649	0.00113861	-0.619182	-0.0684451	Not_significant
cg02474032	-0.666517	1.73339	-3.65678	0.000302663	0.00113865	-0.619224	-0.0848383	Not_significant
cg02864754	-0.64478	-0.740344	-3.65677	0.000302668	0.00113867	-0.619241	-0.102176	Hypomethylated
cg26491092	-0.731337	-1.4753	-3.65673	0.000302711	0.00113882	-0.619372	-0.0958825	Not_significant
cg08838211	-0.782667	-0.606159	-3.65673	0.000302713	0.00113882	-0.619379	-0.12476	Hypomethylated
cg18786012	-0.496231	0.600628	-3.65669	0.000302764	0.00113901	-0.619538	-0.0805562	Not_significant
cg24048403	-0.646687	1.73147	-3.65664	0.000302811	0.00113918	-0.619681	-0.0829084	Not_significant
cg09309233	-0.675765	0.835176	-3.65664	0.000302811	0.00113918	-0.619683	-0.0951826	Not_significant
cg14679071	-0.187322	3.68095	-3.65664	0.000302813	0.00113918	-0.619689	-0.00854718	Not_significant
cg02149160	-0.24288	-4.33602	-3.65663	0.000302827	0.00113922	-0.619733	-0.00798902	Not_significant
cg24706980	0.804926	-0.769735	3.65662	0.000302837	0.00113925	-0.619761	0.128375	Hypermethylated
cg10574897	-1.14897	1.7501	-3.65662	0.00030284	0.00113926	-0.619772	-0.149401	Hypomethylated
cg25794819	-0.46833	-3.97566	-3.65661	0.000302844	0.00113927	-0.619785	-0.0189845	Not_significant
cg12027424	-1.1384	1.47282	-3.65661	0.000302852	0.0011393	-0.61981	-0.154977	Hypomethylated
cg10982460	-0.565658	0.563328	-3.65659	0.000302877	0.00113938	-0.619886	-0.0941604	Not_significant
cg06238944	1.759	-1.92033	3.65658	0.000302886	0.00113941	-0.619912	0.212592	Hypermethylated
cg14132022	-0.714849	-0.676316	-3.65657	0.000302897	0.00113945	-0.619947	-0.115416	Hypomethylated
cg00719568	0.441348	2.34384	3.65654	0.000302927	0.00113955	-0.62004	0.0406935	Not_significant
cg03740666	-0.698107	1.33792	-3.65654	0.00030293	0.00113955	-0.62005	-0.100099	Hypomethylated
cg07320496	-0.94424	1.26059	-3.65654	0.00030293	0.00113955	-0.620051	-0.133977	Hypomethylated
cg06764640	-0.758716	-0.501667	-3.65653	0.000302944	0.0011396	-0.620094	-0.12227	Hypomethylated
cg19778785	-0.308799	3.15825	-3.65651	0.000302958	0.00113964	-0.620135	-0.017528	Not_significant
cg07182357	-0.809602	1.59386	-3.6565	0.000302974	0.0011397	-0.620186	-0.106896	Hypomethylated
cg04283330	-0.817798	2.97773	-3.6565	0.000302977	0.00113971	-0.620196	-0.0648254	Not_significant
cg05653707	1.30593	-0.721828	3.65648	0.000302997	0.00113977	-0.620255	0.216544	Hypermethylated
cg01062470	-0.619597	2.44074	-3.65644	0.000303037	0.00113992	-0.620379	-0.0606184	Not_significant
cg01388144	0.169899	-4.88138	3.65643	0.000303047	0.00113995	-0.620412	0.00376326	Not_significant
cg07456681	-0.577281	0.396017	-3.65643	0.00030305	0.00113996	-0.620421	-0.0971264	Not_significant
cg15141434	-0.431921	-3.31655	-3.65642	0.000303067	0.00114001	-0.620473	-0.0262938	Not_significant
cg22734934	-0.498948	1.354	-3.65641	0.000303079	0.00114005	-0.620508	-0.0707883	Not_significant
cg12812047	0.308847	-5.5039	3.65637	0.000303121	0.0011402	-0.620638	0.00458161	Not_significant
cg05486832	0.671548	1.17858	3.65636	0.000303136	0.00114025	-0.620684	0.0960968	Not_significant
cg10830905	-0.738833	2.43122	-3.65635	0.000303146	0.00114029	-0.620715	-0.0728127	Not_significant
cg23395404	0.821992	-2.81001	3.65634	0.000303149	0.00114029	-0.620726	0.0673458	Not_significant
cg22820364	0.823707	0.269053	3.65634	0.000303157	0.00114032	-0.620751	0.135298	Hypermethylated
cg25917510	1.7863	-2.80247	3.65632	0.000303172	0.00114037	-0.620797	0.173192	Hypermethylated
cg14219773	0.585438	2.36385	3.65632	0.000303181	0.0011404	-0.620823	0.0533568	Not_significant
cg09299086	0.775569	-2.38802	3.65631	0.000303186	0.00114041	-0.620839	0.0795064	Not_significant
cg02279719	1.45024	-1.51294	3.65629	0.000303213	0.00114051	-0.620923	0.201443	Hypermethylated
cg20971927	-0.834658	0.61316	-3.65628	0.000303226	0.00114055	-0.620964	-0.137764	Hypomethylated
cg02146941	0.210572	3.80354	3.65625	0.000303255	0.00114065	-0.621054	0.00908518	Not_significant
cg21366292	-0.718831	2.93521	-3.65625	0.000303262	0.00114067	-0.621073	-0.0574043	Not_significant
cg10114725	-0.967333	-0.568588	-3.65624	0.000303263	0.00114067	-0.621077	-0.148088	Hypomethylated
cg25623977	0.574469	-5.13081	3.65623	0.000303277	0.00114072	-0.62112	0.012347	Not_significant
cg07125412	0.410513	0.438822	3.65621	0.000303304	0.00114081	-0.621202	0.0687379	Not_significant
cg25266603	-0.780731	1.69947	-3.6562	0.000303308	0.00114082	-0.621215	-0.101438	Hypomethylated
cg17410431	0.224786	3.18991	3.6562	0.00030331	0.00114082	-0.621221	0.0147078	Not_significant
cg08182911	0.599035	2.55609	3.65618	0.00030333	0.00114089	-0.621284	0.0519466	Not_significant
cg14986395	-0.268918	-4.15014	-3.65618	0.00030334	0.00114092	-0.621315	-0.0117418	Not_significant
cg09158878	-0.324087	-4.11742	-3.65617	0.000303343	0.00114093	-0.621324	-0.0122279	Not_significant
cg15513227	0.166444	-4.9816	3.65616	0.000303353	0.00114096	-0.621356	0.00332218	Not_significant
cg18643055	-0.978476	0.701338	-3.65614	0.000303378	0.00114105	-0.62143	-0.156379	Hypomethylated
cg07479014	0.596334	1.17761	3.65611	0.000303413	0.00114117	-0.62154	0.08545	Not_significant
cg17199018	-0.849343	-0.0282979	-3.6561	0.000303425	0.00114121	-0.621575	-0.141063	Hypomethylated
cg07906120	-0.852548	-0.181685	-3.6561	0.000303426	0.00114121	-0.621581	-0.14192	Hypomethylated
cg05953927	2.31991	-3.20322	3.65608	0.000303451	0.0011413	-0.621657	0.211198	Hypermethylated
cg19336497	0.634391	-0.416446	3.65608	0.000303452	0.0011413	-0.62166	0.103727	Hypermethylated
cg07479303	-0.92371	2.31528	-3.65606	0.000303474	0.00114138	-0.621728	-0.0968133	Not_significant
cg25344969	-0.452013	2.48379	-3.65605	0.000303479	0.00114139	-0.621743	-0.0406947	Not_significant
cg19454272	0.979128	1.40185	3.65605	0.000303482	0.00114139	-0.621753	0.129264	Hypermethylated
cg09949045	-0.72761	0.0793592	-3.65605	0.000303485	0.0011414	-0.621762	-0.124838	Hypomethylated
cg16539629	1.49843	-1.49998	3.65602	0.000303521	0.00114153	-0.621873	0.208322	Hypermethylated
cg05634287	0.129583	-6.2434	3.656	0.000303535	0.00114157	-0.621916	0.00111401	Not_significant
cg24433169	-0.689915	-0.87415	-3.656	0.000303536	0.00114157	-0.621919	-0.104366	Hypomethylated
cg01713086	0.232504	3.36081	3.65599	0.000303546	0.0011416	-0.621949	0.0131809	Not_significant
cg18036068	-0.532282	2.55268	-3.65599	0.000303554	0.00114163	-0.621975	-0.0480371	Not_significant
cg00486158	-0.830865	0.0897323	-3.65598	0.000303557	0.00114163	-0.621984	-0.141549	Hypomethylated
cg03355359	0.256882	2.9502	3.65598	0.000303565	0.00114166	-0.622008	0.0183297	Not_significant
cg26455624	-0.87268	1.44262	-3.65597	0.000303576	0.00114169	-0.622043	-0.122365	Hypomethylated
cg10150686	-0.257083	-5.48947	-3.65595	0.000303594	0.00114175	-0.622097	-0.00637874	Not_significant
cg00659910	-0.845856	1.41296	-3.65594	0.000303602	0.00114178	-0.622121	-0.116068	Hypomethylated
cg05511392	1.7177	-1.77257	3.65594	0.000303612	0.00114181	-0.622154	0.221136	Hypermethylated
cg02990352	-0.911253	-0.302702	-3.65593	0.000303619	0.00114183	-0.622175	-0.149376	Hypomethylated
cg16337048	-0.926527	1.60555	-3.65593	0.000303623	0.00114184	-0.622187	-0.125491	Hypomethylated
cg02637741	-0.687966	1.78872	-3.6559	0.000303656	0.00114196	-0.622289	-0.0865473	Not_significant
cg06469542	0.684446	-1.63003	3.65588	0.00030368	0.00114204	-0.622363	0.0887002	Not_significant
cg14673256	2.42016	-2.8099	3.65586	0.000303695	0.00114209	-0.622407	0.235753	Hypermethylated
cg16384864	-0.943198	-1.16781	-3.65582	0.000303741	0.00114226	-0.622549	-0.130484	Hypomethylated
cg23226134	0.175463	-4.64781	3.65581	0.000303755	0.00114231	-0.622594	0.00428366	Not_significant
cg19255736	-0.756558	0.18991	-3.6558	0.000303768	0.00114235	-0.622632	-0.12934	Hypomethylated
cg04533623	-0.421184	1.88104	-3.6558	0.000303769	0.00114235	-0.622637	-0.0489333	Not_significant
cg22578230	-0.61678	2.00908	-3.65579	0.000303772	0.00114235	-0.622646	-0.0704836	Not_significant
cg21384882	-1.25544	1.026	-3.65578	0.000303788	0.00114241	-0.622695	-0.192803	Hypomethylated
cg15745507	-0.63155	2.74892	-3.65576	0.000303809	0.00114248	-0.622759	-0.0532594	Not_significant
cg17111521	-0.6555	2.64442	-3.65575	0.000303818	0.00114251	-0.622788	-0.058715	Not_significant
cg23902113	-0.751246	-0.513961	-3.65574	0.00030383	0.00114255	-0.622824	-0.11985	Hypomethylated
cg01675241	-0.318686	-0.223124	-3.65574	0.000303831	0.00114255	-0.622828	-0.0544857	Not_significant
cg16598111	-1.00595	2.42853	-3.65574	0.000303832	0.00114255	-0.622831	-0.101814	Hypomethylated
cg25440818	0.20928	-5.2776	3.65573	0.000303842	0.00114257	-0.622862	0.00343297	Not_significant
cg26791660	-0.739707	-1.20077	-3.65573	0.000303842	0.00114257	-0.622862	-0.102286	Hypomethylated
cg21755806	-1.00753	3.23684	-3.65572	0.000303851	0.0011426	-0.622888	-0.0746914	Not_significant
cg05079969	-0.959335	2.27894	-3.6557	0.000303881	0.00114271	-0.622981	-0.102541	Hypomethylated
cg25216836	-0.657788	1.35248	-3.65569	0.000303887	0.00114272	-0.623	-0.0895608	Not_significant
cg01810416	-0.993043	2.79658	-3.65568	0.0003039	0.00114276	-0.62304	-0.0875375	Not_significant
cg03986594	-0.806077	1.53828	-3.65566	0.00030392	0.00114283	-0.6231	-0.109468	Hypomethylated
cg25097436	1.49209	-1.8649	3.65566	0.00030392	0.00114283	-0.623102	0.191165	Hypermethylated
cg26332695	-0.995974	2.45292	-3.65565	0.000303931	0.00114286	-0.623134	-0.100218	Hypomethylated
cg13868190	0.367984	0.413871	3.65564	0.000303943	0.0011429	-0.623172	0.0617253	Not_significant
cg12655881	-0.972411	2.54928	-3.65564	0.000303949	0.00114291	-0.62319	-0.0945272	Not_significant
cg04378874	1.1868	-2.94355	3.65564	0.000303949	0.00114291	-0.623191	0.0993965	Not_significant
cg02766909	-0.540476	-1.01322	-3.65563	0.000303953	0.00114292	-0.623203	-0.0807358	Not_significant
cg19331686	-0.845063	1.01202	-3.65561	0.000303983	0.00114303	-0.623295	-0.124894	Hypomethylated
cg19434535	-0.517977	3.53737	-3.65559	0.000303998	0.00114308	-0.623342	-0.029227	Not_significant
cg05358900	-0.459719	-1.89572	-3.65558	0.000304011	0.00114312	-0.62338	-0.0520055	Not_significant
cg04532551	-0.863943	-1.87077	-3.65557	0.000304022	0.00114316	-0.623414	-0.100868	Hypomethylated
cg13617280	-0.295725	3.86078	-3.65557	0.000304027	0.00114317	-0.623432	-0.0128186	Not_significant
cg14171514	1.02637	-2.46462	3.65556	0.000304032	0.00114318	-0.623445	0.100031	Hypermethylated
cg12988248	0.442037	0.30954	3.65555	0.000304047	0.00114323	-0.623492	0.0744765	Not_significant
cg09753280	-0.87866	-0.0544346	-3.65555	0.000304053	0.00114325	-0.623509	-0.144003	Hypomethylated
cg01762898	-0.730533	2.93684	-3.65553	0.000304068	0.0011433	-0.623557	-0.0584181	Not_significant
cg08888322	0.491217	2.88514	3.65551	0.000304093	0.00114339	-0.623634	0.0354534	Not_significant
cg15216023	0.269614	-5.03849	3.6555	0.0003041	0.00114341	-0.623654	0.00264441	Not_significant
cg03896752	-0.636193	1.39068	-3.6555	0.000304103	0.00114341	-0.623662	-0.0896533	Not_significant
cg16024274	-1.05621	-0.632985	-3.65549	0.000304117	0.00114346	-0.623707	-0.162711	Hypomethylated
cg19239924	0.60575	2.23986	3.65549	0.000304118	0.00114346	-0.623711	0.0596392	Not_significant
cg10801102	-1.79231	-2.92772	-3.65546	0.000304149	0.00114357	-0.623805	-0.111401	Hypomethylated
cg04612203	-0.45707	0.551878	-3.65546	0.000304154	0.00114358	-0.623821	-0.0753194	Not_significant
cg24105407	-0.488792	0.197359	-3.65546	0.000304156	0.00114358	-0.623826	-0.0833544	Not_significant
cg21110437	-0.163306	3.29766	-3.65545	0.000304159	0.00114359	-0.623835	-0.00939414	Not_significant
cg05324638	-1.06249	1.88315	-3.65544	0.000304176	0.00114365	-0.623889	-0.131839	Hypomethylated
cg01532075	-0.71154	0.270778	-3.65544	0.000304179	0.00114365	-0.623896	-0.121418	Hypomethylated
cg02677386	0.486278	1.92746	3.65541	0.000304203	0.00114374	-0.623971	0.0547443	Not_significant
cg02415220	-0.677984	2.71235	-3.6554	0.000304213	0.00114377	-0.624003	-0.059027	Not_significant
cg06239037	-0.323231	-4.96576	-3.65538	0.00030424	0.00114387	-0.624086	-0.00813297	Not_significant
cg01523860	-0.243836	-4.15627	-3.65536	0.000304262	0.00114394	-0.624152	-0.00894331	Not_significant
cg06399135	0.607807	-1.21262	3.65535	0.000304275	0.00114399	-0.624194	0.0907681	Not_significant
cg23592502	-1.18926	0.963106	-3.65534	0.000304284	0.00114401	-0.624222	-0.182462	Hypomethylated
cg13546954	0.664462	-4.11847	3.65533	0.000304301	0.00114407	-0.624274	0.0279744	Not_significant
cg11673687	0.617078	-0.343838	3.65533	0.000304303	0.00114407	-0.624279	0.102182	Hypermethylated
cg26955579	0.507581	0.444835	3.6553	0.000304333	0.00114418	-0.624371	0.0835619	Not_significant
cg21487509	0.405185	2.8458	3.65527	0.000304361	0.00114428	-0.624457	0.0302855	Not_significant
cg13042808	0.371841	2.56511	3.65526	0.000304372	0.00114431	-0.624491	0.0317708	Not_significant
cg13361247	0.645709	-1.86555	3.65525	0.000304386	0.00114436	-0.624533	0.0774002	Not_significant
cg16532912	-0.854127	0.808087	-3.65525	0.00030439	0.00114437	-0.624546	-0.132242	Hypomethylated
cg07587892	1.0126	-0.429093	3.65525	0.000304394	0.00114438	-0.624559	0.163213	Hypermethylated
cg01685428	-0.719503	2.52704	-3.65522	0.000304425	0.00114449	-0.624653	-0.065484	Not_significant
cg11509268	-0.733457	1.2623	-3.6552	0.000304441	0.00114455	-0.624703	-0.107063	Hypomethylated
cg13474899	-1.10066	1.21076	-3.65519	0.000304459	0.00114461	-0.624759	-0.157676	Hypomethylated
cg16738620	0.63576	-0.785035	3.65517	0.000304482	0.00114469	-0.624828	0.101712	Hypermethylated
cg18942757	-1.17701	1.9307	-3.65515	0.000304498	0.00114474	-0.624877	-0.141381	Hypomethylated
cg00037187	0.794678	1.70421	3.65513	0.000304524	0.00114483	-0.624956	0.09514	Not_significant
cg02293985	-1.2256	1.98468	-3.65512	0.000304534	0.00114487	-0.62499	-0.147502	Hypomethylated
cg25569915	-0.256354	2.87643	-3.65511	0.000304543	0.00114489	-0.625014	-0.0188539	Not_significant
cg07050440	-0.200996	3.3336	-3.6551	0.000304556	0.00114494	-0.625057	-0.0114324	Not_significant
cg00963060	-0.623235	1.8293	-3.6551	0.000304565	0.00114496	-0.625082	-0.0769002	Not_significant
cg27202075	0.620782	2.51051	3.65509	0.000304567	0.00114497	-0.62509	0.0524769	Not_significant
cg09288885	-0.623753	0.285237	-3.65507	0.000304593	0.00114506	-0.62517	-0.105036	Hypomethylated
cg00172189	-0.263391	3.01423	-3.65506	0.000304608	0.00114511	-0.625216	-0.0181865	Not_significant
cg17253402	-0.761465	2.97466	-3.65505	0.000304619	0.00114514	-0.625248	-0.0599117	Not_significant
cg26044621	-0.499368	1.93699	-3.65504	0.000304622	0.00114515	-0.625257	-0.058715	Not_significant
cg08236623	-1.07349	-0.884506	-3.65504	0.000304631	0.00114518	-0.625287	-0.156865	Hypomethylated
cg11544142	-0.642036	0.328082	-3.65503	0.00030464	0.0011452	-0.625313	-0.107758	Hypomethylated
cg05533329	-0.751341	1.54401	-3.65502	0.000304651	0.00114524	-0.625349	-0.102642	Hypomethylated
cg23413997	0.434411	1.58573	3.655	0.000304671	0.00114531	-0.625409	0.0559139	Not_significant
cg04525857	-0.902582	1.91532	-3.655	0.000304674	0.00114531	-0.625419	-0.108282	Hypomethylated
cg06262043	-0.46202	1.21505	-3.65499	0.000304687	0.00114536	-0.625457	-0.0676671	Not_significant
cg24555528	-0.602955	0.700417	-3.65497	0.000304712	0.00114544	-0.625534	-0.0982281	Not_significant
cg10823320	-0.750252	0.908314	-3.65496	0.000304717	0.00114546	-0.625551	-0.119099	Hypomethylated
cg19780430	-0.71491	1.2581	-3.65495	0.000304725	0.00114548	-0.625575	-0.104801	Hypomethylated
cg22420514	-1.1104	0.679949	-3.65495	0.000304726	0.00114548	-0.625576	-0.172302	Hypomethylated
cg24692358	-0.580569	2.62804	-3.65495	0.000304732	0.0011455	-0.625596	-0.0522034	Not_significant
cg04899300	-0.559791	-1.03295	-3.65493	0.000304748	0.00114555	-0.625645	-0.0829734	Not_significant
cg01699630	-0.648866	2.75539	-3.65493	0.000304755	0.00114557	-0.625668	-0.0544045	Not_significant
cg26680760	-0.458315	2.3445	-3.65492	0.000304763	0.00114559	-0.62569	-0.0448381	Not_significant
cg16558906	-1.04631	2.01191	-3.65491	0.00030478	0.00114565	-0.625742	-0.12418	Hypomethylated
cg04452536	-1.07678	1.12628	-3.65489	0.000304796	0.00114571	-0.625791	-0.157796	Hypomethylated
cg14867080	-1.01168	2.49302	-3.65489	0.000304803	0.00114573	-0.625814	-0.100764	Hypomethylated
cg03602014	-0.837223	0.46769	-3.65488	0.000304808	0.00114574	-0.625831	-0.134691	Hypomethylated
cg10148280	1.12765	-1.92187	3.65487	0.000304815	0.00114576	-0.625849	0.134265	Hypermethylated
cg01149683	-0.718699	0.617366	-3.65486	0.000304829	0.00114581	-0.625892	-0.115131	Hypomethylated
cg15889594	-0.904187	2.09621	-3.65485	0.000304846	0.00114586	-0.625945	-0.103143	Hypomethylated
cg00239577	-0.27733	3.20732	-3.65484	0.000304856	0.0011459	-0.625977	-0.0133757	Not_significant
cg18169289	-0.291002	-4.31958	-3.65483	0.000304861	0.00114591	-0.625991	-0.00985099	Not_significant
cg05733917	-0.521149	2.49208	-3.65483	0.000304865	0.00114592	-0.626003	-0.0484917	Not_significant
cg13279192	-0.136905	4.3677	-3.65483	0.000304866	0.00114592	-0.626006	-0.00417123	Not_significant
cg01267899	0.279933	4.26052	3.65482	0.000304875	0.00114594	-0.626034	0.00974766	Not_significant
cg25658016	-1.10935	1.94796	-3.65481	0.000304892	0.001146	-0.626087	-0.13469	Hypomethylated
cg13418230	0.880172	0.259582	3.6548	0.000304896	0.00114601	-0.626098	0.145362	Hypermethylated
cg03008550	-0.680946	2.54531	-3.65479	0.000304909	0.00114605	-0.626138	-0.063636	Not_significant
cg21657826	0.594777	-3.92857	3.65474	0.000304973	0.00114629	-0.626336	0.0266783	Not_significant
cg04543763	-0.707631	2.60606	-3.65473	0.000304979	0.00114631	-0.626354	-0.0647191	Not_significant
cg25061840	-0.680591	0.839838	-3.6547	0.000305009	0.00114641	-0.626446	-0.10733	Hypomethylated
cg17159664	-1.16219	2.72265	-3.6547	0.00030501	0.00114641	-0.626449	-0.108497	Hypomethylated
cg10781469	-0.767762	0.680551	-3.6547	0.000305014	0.00114642	-0.626462	-0.125714	Hypomethylated
cg17078883	-0.603757	1.38294	-3.65469	0.000305024	0.00114645	-0.626492	-0.0840007	Not_significant
cg24070942	-0.653387	0.316172	-3.65469	0.000305029	0.00114646	-0.626507	-0.110604	Hypomethylated
cg19451397	-0.279834	2.74851	-3.65469	0.00030503	0.00114646	-0.626511	-0.022444	Not_significant
cg15641657	0.792156	0.0220712	3.65468	0.000305032	0.00114646	-0.626516	0.138273	Hypermethylated
cg16085737	-0.757344	-0.0632282	-3.65468	0.00030504	0.00114649	-0.626542	-0.127541	Hypomethylated
cg27623978	-1.05023	0.743573	-3.65467	0.000305045	0.0011465	-0.626555	-0.160142	Hypomethylated
cg15470705	-1.0425	0.578344	-3.65465	0.000305072	0.0011466	-0.62664	-0.165936	Hypomethylated
cg10802974	-0.644879	-0.689796	-3.65464	0.000305077	0.00114661	-0.626655	-0.101826	Hypomethylated
cg07510276	0.338484	2.38419	3.65464	0.000305087	0.00114664	-0.626684	0.0324757	Not_significant
cg17669891	0.716179	1.23678	3.65464	0.000305087	0.00114664	-0.626685	0.100129	Hypermethylated
cg18899777	-0.571496	-1.64927	-3.65463	0.000305089	0.00114664	-0.626689	-0.0693463	Not_significant
cg06960356	1.45844	0.717384	3.65457	0.000305164	0.00114691	-0.626921	0.206706	Hypermethylated
cg14941600	-0.676921	0.716094	-3.65457	0.000305165	0.00114691	-0.626923	-0.105105	Hypomethylated
cg00156118	-0.81515	0.264134	-3.65456	0.000305177	0.00114695	-0.626961	-0.135112	Hypomethylated
cg13113642	-0.269544	4.57838	-3.65454	0.0003052	0.00114703	-0.627031	-0.00736767	Not_significant
cg06231581	-0.944655	1.73417	-3.65453	0.000305202	0.00114703	-0.627037	-0.121911	Hypomethylated
cg10942735	-0.745796	1.76189	-3.65452	0.000305218	0.00114709	-0.627087	-0.0935954	Not_significant
cg02658427	-0.958456	0.711618	-3.65452	0.000305223	0.0011471	-0.627102	-0.155609	Hypomethylated
cg03725354	-0.988953	1.56073	-3.65449	0.000305247	0.00114718	-0.627174	-0.132815	Hypomethylated
cg10246378	-1.18905	2.38091	-3.65448	0.000305262	0.00114723	-0.62722	-0.126062	Hypomethylated
cg23403895	-0.823158	1.33868	-3.65448	0.000305262	0.00114723	-0.627222	-0.114838	Hypomethylated
cg01816258	-0.921987	1.19461	-3.65447	0.000305273	0.00114727	-0.627256	-0.135768	Hypomethylated
cg17417477	-0.721161	0.212564	-3.65446	0.000305288	0.00114731	-0.627302	-0.124938	Hypomethylated
cg19089337	2.62503	-3.94078	3.65446	0.000305291	0.00114731	-0.627308	0.197265	Hypermethylated
cg18025240	0.250973	-5.86899	3.65446	0.000305291	0.00114731	-0.627309	0.00234756	Not_significant
cg25021695	-0.698193	1.27866	-3.65445	0.000305296	0.00114733	-0.627325	-0.102323	Hypomethylated
cg18093151	-1.06101	2.09963	-3.65442	0.000305334	0.00114746	-0.627443	-0.120509	Hypomethylated
cg05298361	-0.457975	1.86816	-3.65441	0.000305343	0.00114749	-0.627469	-0.0548106	Not_significant
cg20332679	-0.81996	-1.4982	-3.6544	0.000305356	0.00114753	-0.62751	-0.105307	Hypomethylated
cg07368062	-0.68477	2.69707	-3.6544	0.000305359	0.00114754	-0.627517	-0.0604402	Not_significant
cg02785555	-0.878617	2.19974	-3.65439	0.000305367	0.00114756	-0.627543	-0.096555	Not_significant
cg16515600	0.687943	-1.7471	3.65437	0.000305385	0.00114762	-0.627597	0.0862314	Not_significant
cg24648930	-0.936356	-0.0686045	-3.65437	0.000305392	0.00114764	-0.627619	-0.154025	Hypomethylated
cg05602945	-0.690404	-0.499641	-3.65433	0.000305432	0.00114779	-0.627741	-0.112002	Hypomethylated
cg05567334	-0.783036	1.0194	-3.65432	0.00030544	0.00114781	-0.627767	-0.122984	Hypomethylated
cg10603296	-1.07033	1.19637	-3.65432	0.000305449	0.00114784	-0.627793	-0.158302	Hypomethylated
cg19720265	1.35114	-2.00206	3.65429	0.000305477	0.00114794	-0.627879	0.164245	Hypermethylated
cg15606819	0.234313	-1.46454	3.65429	0.000305483	0.00114796	-0.627897	0.0312295	Not_significant
cg24611970	0.8283	-0.0336549	3.65427	0.000305503	0.00114802	-0.627959	0.138926	Hypermethylated
cg22330749	-0.594763	1.47925	-3.65427	0.000305503	0.00114802	-0.62796	-0.0804535	Not_significant
cg11286769	-0.822228	-1.25643	-3.65426	0.000305514	0.00114806	-0.627992	-0.112787	Hypomethylated
cg16719350	-0.497163	-0.396584	-3.65424	0.000305532	0.00114812	-0.628047	-0.0824412	Not_significant
cg17556612	-0.165552	4.08585	-3.6542	0.000305578	0.00114828	-0.628188	-0.00591915	Not_significant
cg13298405	0.609108	1.46852	3.65414	0.00030565	0.00114855	-0.628409	0.078929	Not_significant
cg07422940	-0.805343	0.828958	-3.65414	0.000305652	0.00114855	-0.628416	-0.129097	Hypomethylated
cg25192000	0.193248	-5.02356	3.65412	0.000305672	0.00114862	-0.628475	0.0038524	Not_significant
cg02023773	0.434462	-0.0205061	3.65411	0.000305689	0.00114868	-0.628529	0.0746097	Not_significant
cg10326130	-0.515165	3.13593	-3.6541	0.000305697	0.0011487	-0.628552	-0.0358674	Not_significant
cg22538557	-0.872676	0.107254	-3.6541	0.000305701	0.00114871	-0.628564	-0.141787	Hypomethylated
cg01186980	-0.502603	0.690285	-3.65409	0.000305705	0.00114872	-0.628578	-0.0823045	Not_significant
cg06539921	-0.85445	2.27494	-3.65408	0.000305721	0.00114877	-0.628625	-0.0908844	Not_significant
cg22976218	0.871065	0.63547	3.65408	0.000305721	0.00114877	-0.628626	0.14019	Hypermethylated
cg16093194	-0.849032	1.91011	-3.65407	0.000305733	0.0011488	-0.628662	-0.102897	Hypomethylated
cg06119874	-1.00755	0.295357	-3.65407	0.000305733	0.0011488	-0.628663	-0.154356	Hypomethylated
cg26885400	-0.574408	0.901017	-3.65406	0.000305738	0.00114882	-0.628679	-0.089248	Not_significant
cg08747757	-0.615659	2.40432	-3.65406	0.000305743	0.00114883	-0.628692	-0.060838	Not_significant
cg11199720	-0.791238	0.556641	-3.65405	0.000305749	0.00114884	-0.628711	-0.129213	Hypomethylated
cg16229875	-0.593864	2.19099	-3.65405	0.000305753	0.00114885	-0.628725	-0.0613387	Not_significant
cg13219142	-0.516464	-1.21972	-3.65405	0.000305758	0.00114887	-0.628738	-0.0737217	Not_significant
cg05549304	1.10064	-2.59001	3.65403	0.000305771	0.00114891	-0.62878	0.101963	Hypermethylated
cg04290733	-0.525405	1.66053	-3.65402	0.000305783	0.00114895	-0.628815	-0.0676065	Not_significant
cg08112273	-1.10218	1.94052	-3.65402	0.000305789	0.00114896	-0.628833	-0.132191	Hypomethylated
cg17578833	-0.959114	-0.206612	-3.65401	0.0003058	0.001149	-0.628869	-0.157074	Hypomethylated
cg17523862	-0.825148	2.62252	-3.654	0.000305815	0.00114905	-0.628914	-0.0764916	Not_significant
cg13954461	0.433188	1.99546	3.65394	0.000305879	0.00114929	-0.629109	0.0466943	Not_significant
cg27282978	-0.553691	0.926387	-3.65393	0.00030589	0.00114932	-0.629143	-0.0834381	Not_significant
cg11438377	0.45067	0.109595	3.65393	0.000305893	0.00114932	-0.629151	0.0767495	Not_significant
cg11238792	-0.879663	1.04525	-3.65392	0.000305906	0.00114936	-0.629191	-0.132962	Hypomethylated
cg14355321	-0.349518	3.12737	-3.65392	0.000305906	0.00114936	-0.629192	-0.0228314	Not_significant
cg23984294	-0.908359	1.81985	-3.6539	0.000305925	0.00114943	-0.62925	-0.112846	Hypomethylated
cg09373130	-0.946696	0.730317	-3.6539	0.000305927	0.00114943	-0.629257	-0.145623	Hypomethylated
cg22159954	-0.905524	1.77359	-3.65389	0.000305933	0.00114945	-0.629274	-0.113266	Hypomethylated
cg17543425	1.03408	1.52434	3.65389	0.000305938	0.00114946	-0.62929	0.128569	Hypermethylated
ch.10.7244193R	-0.227305	-5.22141	-3.65388	0.000305948	0.00114949	-0.629319	-0.00434288	Not_significant
cg10511110	-0.689467	1.92788	-3.65385	0.000305975	0.00114959	-0.629404	-0.0820439	Not_significant
cg15557938	-0.886711	2.00486	-3.65384	0.000305994	0.00114965	-0.629459	-0.103133	Hypomethylated
cg11448015	-0.271343	-3.61723	-3.65383	0.000305999	0.00114966	-0.629476	-0.0134749	Not_significant
cg12935656	-0.361399	3.26749	-3.65382	0.000306016	0.00114972	-0.629528	-0.0207852	Not_significant
cg05580920	-0.636475	-0.144686	-3.65382	0.000306018	0.00114972	-0.629533	-0.105838	Hypomethylated
ch.12.16553146F	0.396103	-5.37046	3.65382	0.000306019	0.00114972	-0.629536	0.00422975	Not_significant
cg27224069	-1.32921	0.529896	-3.6538	0.000306039	0.00114979	-0.629599	-0.211385	Hypomethylated
cg03445220	-0.540111	0.765349	-3.65377	0.00030607	0.0011499	-0.629694	-0.0863093	Not_significant
cg11983051	-0.36743	-4.48152	-3.65376	0.000306082	0.00114994	-0.62973	-0.0115389	Not_significant
cg02671054	-0.547584	2.49499	-3.65375	0.000306095	0.00114998	-0.629769	-0.0510657	Not_significant
cg05186879	0.448927	-0.74731	3.65373	0.000306121	0.00115007	-0.629847	0.0724933	Not_significant
cg08330366	0.579974	-0.240738	3.65372	0.000306127	0.00115009	-0.629868	0.0973692	Not_significant
cg00477971	-0.28871	3.01054	-3.6537	0.000306155	0.00115019	-0.629952	-0.0203894	Not_significant
cg26913155	-0.89647	1.19764	-3.65368	0.00030618	0.00115028	-0.630029	-0.131287	Hypomethylated
cg00475258	-0.157826	4.08013	-3.65367	0.000306182	0.00115028	-0.630034	-0.00566847	Not_significant
cg15285631	-0.865322	2.7925	-3.65367	0.000306187	0.00115029	-0.63005	-0.075439	Not_significant
cg11568335	-0.341282	-5.34516	-3.65367	0.000306191	0.0011503	-0.630062	-0.00601061	Not_significant
cg05822739	0.630941	2.04095	3.65364	0.000306224	0.00115042	-0.630165	0.0666205	Not_significant
cg01088410	1.96312	-1.33701	3.65361	0.000306255	0.00115053	-0.630258	0.280844	Hypermethylated
cg08478619	-0.88647	0.346128	-3.6536	0.00030627	0.00115058	-0.630304	-0.146836	Hypomethylated
cg09169036	-0.834095	2.4539	-3.65354	0.00030633	0.0011508	-0.630488	-0.0827973	Not_significant
cg14559694	-0.568085	1.87895	-3.65354	0.000306337	0.00115082	-0.630508	-0.0683938	Not_significant
cg12988189	-0.653398	2.64172	-3.65353	0.000306351	0.00115087	-0.630552	-0.0585357	Not_significant
cg13462928	-0.699152	1.44124	-3.65352	0.000306354	0.00115087	-0.63056	-0.0977341	Not_significant
cg01202382	0.576122	2.2049	3.65352	0.000306361	0.00115089	-0.630581	0.0562907	Not_significant
cg03383219	-0.654616	1.28585	-3.65351	0.000306368	0.00115091	-0.630603	-0.0952825	Not_significant
cg03266100	-0.676192	0.467408	-3.65351	0.000306373	0.00115093	-0.630617	-0.113517	Hypomethylated
cg06383173	-0.690337	0.539037	-3.6535	0.000306378	0.00115094	-0.630633	-0.112519	Hypomethylated
cg11807048	-1.00637	1.73931	-3.65348	0.000306399	0.00115101	-0.630697	-0.127416	Hypomethylated
cg13368941	2.32288	-2.94471	3.65346	0.000306428	0.00115111	-0.630784	0.225232	Hypermethylated
cg03753642	-0.905252	2.50468	-3.65345	0.00030644	0.00115116	-0.630823	-0.088804	Not_significant
cg08483834	0.343398	2.43118	3.65345	0.000306442	0.00115116	-0.630829	0.0314802	Not_significant
cg16956686	0.705791	1.18615	3.65344	0.000306443	0.00115116	-0.630833	0.100379	Hypermethylated
cg01665888	-0.68892	1.15873	-3.65344	0.000306445	0.00115116	-0.630839	-0.103565	Hypomethylated
cg03733145	-0.992842	0.511036	-3.65344	0.000306452	0.00115118	-0.63086	-0.154914	Hypomethylated
cg05928785	-0.488584	2.6502	-3.65339	0.000306502	0.00115136	-0.631012	-0.0427869	Not_significant
cg02245918	-0.757926	-0.653795	-3.65339	0.00030651	0.00115138	-0.631037	-0.12076	Hypomethylated
cg02065387	1.33026	-1.34602	3.65338	0.000306513	0.00115138	-0.631046	0.183254	Hypermethylated
cg16809249	0.173861	-5.46713	3.65338	0.000306514	0.00115138	-0.631047	0.00195147	Not_significant
cg23785083	-1.00355	1.78637	-3.65336	0.000306537	0.00115147	-0.631118	-0.126479	Hypomethylated
cg10799510	-0.595485	-2.85844	-3.65336	0.00030654	0.00115147	-0.631129	-0.0425715	Not_significant
cg22922226	1.17973	-1.64561	3.65335	0.000306557	0.00115153	-0.631179	0.158988	Hypermethylated
cg06804334	0.595336	2.22424	3.65334	0.00030656	0.00115153	-0.631187	0.0576741	Not_significant
cg15552249	-1.09518	-1.02997	-3.65334	0.00030656	0.00115153	-0.63119	-0.158201	Hypomethylated
cg26233408	-0.134805	4.28263	-3.65334	0.000306562	0.00115153	-0.631196	-0.00426771	Not_significant
cg15072692	0.668435	-1.81219	3.65332	0.00030658	0.00115159	-0.63125	0.0782943	Not_significant
cg05128038	0.151188	-5.08417	3.65332	0.000306587	0.00115161	-0.631272	0.00259369	Not_significant
cg11997899	1.47167	-1.36991	3.65332	0.000306588	0.00115161	-0.631273	0.207925	Hypermethylated
cg13308546	-0.687147	2.37278	-3.6533	0.000306605	0.00115167	-0.631325	-0.0693338	Not_significant
cg12303015	-0.28801	3.66445	-3.6533	0.000306612	0.00115169	-0.631346	-0.0139704	Not_significant
cg27074890	-1.04613	2.24732	-3.65328	0.000306629	0.00115174	-0.631398	-0.11575	Hypomethylated
cg00980410	0.368151	-3.84155	3.65324	0.000306676	0.00115192	-0.631544	0.0161766	Not_significant
cg14212447	-0.75431	-2.27937	-3.65321	0.000306707	0.00115203	-0.631637	-0.0735303	Not_significant
cg09246668	0.491982	2.28967	3.65321	0.000306714	0.00115205	-0.63166	0.0489102	Not_significant
cg01875596	0.623269	-0.397009	3.65318	0.000306741	0.00115214	-0.631739	0.105418	Hypermethylated
cg12762328	-0.749445	0.30743	-3.65318	0.000306742	0.00115214	-0.631743	-0.125869	Hypomethylated
cg22321713	-0.889545	-0.237468	-3.65316	0.000306765	0.00115222	-0.631814	-0.14332	Hypomethylated
cg19089033	0.247207	-4.29092	3.65314	0.000306792	0.00115232	-0.631898	0.00798096	Not_significant
cg14137171	-0.508236	3.18177	-3.65311	0.000306824	0.00115243	-0.631994	-0.0341726	Not_significant
cg00711090	-0.924551	-2.22649	-3.65311	0.000306826	0.00115243	-0.631999	-0.087779	Not_significant
cg04827379	-0.694212	1.76797	-3.6531	0.000306842	0.00115249	-0.632048	-0.0869279	Not_significant
cg10805918	-1.0258	1.55239	-3.65309	0.000306849	0.0011525	-0.632071	-0.137247	Hypomethylated
cg13446622	-0.679007	1.04174	-3.65309	0.00030685	0.0011525	-0.632072	-0.104688	Hypomethylated
cg13458255	-1.05295	2.89849	-3.65307	0.000306872	0.00115258	-0.632141	-0.0886425	Not_significant
cg21608747	-1.04589	2.58728	-3.65306	0.000306878	0.0011526	-0.632158	-0.10058	Hypomethylated
cg02901679	-0.992513	1.53511	-3.65306	0.000306882	0.00115261	-0.632169	-0.130193	Hypomethylated
cg23627076	-0.896637	2.35707	-3.65306	0.000306887	0.00115262	-0.632187	-0.092823	Not_significant
cg18727936	0.83795	-0.653362	3.65305	0.000306896	0.00115265	-0.632213	0.137754	Hypermethylated
cg05394461	0.525924	1.99419	3.653	0.000306946	0.00115283	-0.632366	0.0577143	Not_significant
cg20629316	-0.999494	1.35454	-3.653	0.000306948	0.00115283	-0.632371	-0.140974	Hypomethylated
cg27167343	-0.154985	-5.3542	-3.65298	0.000306972	0.00115292	-0.632446	-0.00279503	Not_significant
cg01103223	0.802808	0.343667	3.65298	0.000306978	0.00115293	-0.632462	0.130549	Hypermethylated
cg05136380	-0.271242	-1.88836	-3.65295	0.000307005	0.00115303	-0.632544	-0.0326454	Not_significant
cg05067995	1.01573	-1.21319	3.65293	0.000307028	0.00115311	-0.632616	0.149021	Hypermethylated
cg17445936	-0.760108	0.61136	-3.65293	0.00030703	0.00115311	-0.632621	-0.123471	Hypomethylated
cg03438754	-0.777552	0.20694	-3.65293	0.000307037	0.00115313	-0.632641	-0.130476	Hypomethylated
cg17642929	-0.215556	2.9363	-3.65292	0.000307047	0.00115316	-0.632673	-0.0154513	Not_significant
cg23811476	0.253538	-5.73541	3.6529	0.000307064	0.00115322	-0.632725	0.00307296	Not_significant
cg19797308	-0.554289	-4.3476	-3.6529	0.000307067	0.00115322	-0.632733	-0.0179435	Not_significant
cg07965823	1.31919	-1.61998	3.65288	0.000307087	0.0011533	-0.632796	0.180095	Hypermethylated
cg27126688	-0.555243	2.96186	-3.65286	0.000307111	0.00115337	-0.632868	-0.042486	Not_significant
cg00549910	2.05856	-3.38858	3.65286	0.000307111	0.00115337	-0.632869	0.162574	Hypermethylated
cg00766416	-0.91438	-0.0201295	-3.65282	0.000307153	0.00115353	-0.632996	-0.152469	Hypomethylated
cg01872032	-0.963308	2.02785	-3.65279	0.000307192	0.00115367	-0.633115	-0.110364	Hypomethylated
cg05331791	-1.62053	2.5654	-3.65279	0.000307195	0.00115367	-0.633123	-0.166171	Hypomethylated
cg10802680	-0.370692	1.71021	-3.65279	0.000307196	0.00115367	-0.633126	-0.0459903	Not_significant
cg02117185	-0.507769	-1.58954	-3.65277	0.00030721	0.00115371	-0.633169	-0.0633123	Not_significant
cg16694455	0.317174	2.95231	3.65277	0.000307211	0.00115371	-0.633173	0.0233685	Not_significant
cg18035056	0.610069	0.563048	3.65275	0.000307233	0.00115379	-0.633241	0.099538	Not_significant
cg17050394	-0.531036	-0.264048	-3.65274	0.00030725	0.00115385	-0.633292	-0.0899399	Not_significant
cg21219529	-0.300714	-4.47078	-3.65273	0.000307255	0.00115386	-0.633305	-0.0102208	Not_significant
cg05827573	1.00949	-0.522233	3.65273	0.000307261	0.00115388	-0.633323	0.168587	Hypermethylated
cg01480545	-0.505666	-0.588671	-3.65272	0.000307274	0.00115392	-0.633365	-0.0818309	Not_significant
cg02568904	-0.240883	-3.46384	-3.65271	0.000307287	0.00115396	-0.633403	-0.0129552	Not_significant
cg10266741	-0.639546	2.90703	-3.65269	0.000307301	0.00115401	-0.633447	-0.0506477	Not_significant
cg14442746	0.379877	2.34106	3.65268	0.000307318	0.00115407	-0.633498	0.0353157	Not_significant
cg18257796	-1.09774	-0.344266	-3.65268	0.000307322	0.00115407	-0.63351	-0.174048	Hypomethylated
cg17923706	-0.868229	1.14525	-3.65266	0.000307335	0.00115412	-0.633549	-0.130345	Hypomethylated
cg14906304	-0.228334	3.6267	-3.65266	0.000307338	0.00115412	-0.633558	-0.0109957	Not_significant
cg07095235	-0.227598	3.52525	-3.65264	0.000307368	0.00115423	-0.63365	-0.0119445	Not_significant
cg10290737	-0.771199	0.753762	-3.65263	0.000307371	0.00115423	-0.633658	-0.120574	Hypomethylated
cg16976727	-1.01107	0.131643	-3.65263	0.000307373	0.00115424	-0.633664	-0.167166	Hypomethylated
cg15307187	0.618133	0.289044	3.65262	0.000307381	0.00115426	-0.633689	0.103743	Hypermethylated
cg01350330	-0.390473	-1.08541	-3.65262	0.000307384	0.00115427	-0.6337	-0.0574622	Not_significant
cg24104756	-0.970508	-2.13499	-3.65262	0.000307391	0.00115429	-0.633719	-0.0968247	Not_significant
cg15232205	-0.187927	3.51851	-3.65259	0.000307422	0.0011544	-0.633816	-0.00964853	Not_significant
cg12455187	-1.12086	2.50284	-3.65258	0.000307429	0.00115442	-0.633835	-0.111859	Hypomethylated
cg18714586	0.957144	1.95097	3.65257	0.000307444	0.00115447	-0.63388	0.106635	Hypermethylated
cg01986936	-0.761589	2.38236	-3.65256	0.000307453	0.00115449	-0.633908	-0.0761391	Not_significant
cg11175370	-0.190514	2.86803	-3.65256	0.000307457	0.00115451	-0.633921	-0.0142088	Not_significant
cg11753366	-0.729589	2.31423	-3.65255	0.000307466	0.00115453	-0.633947	-0.0746085	Not_significant
cg06222087	0.399664	1.69413	3.65255	0.00030747	0.00115454	-0.63396	0.048547	Not_significant
cg14828574	-0.967112	2.12332	-3.65249	0.000307535	0.00115478	-0.634159	-0.107893	Hypomethylated
cg12560803	-0.807548	1.94738	-3.65249	0.000307541	0.00115479	-0.634175	-0.0959283	Not_significant
cg02182754	-0.878861	1.83298	-3.65248	0.000307546	0.00115481	-0.634191	-0.109826	Hypomethylated
cg12614029	1.69819	-2.35127	3.65247	0.000307557	0.00115485	-0.634226	0.18744	Hypermethylated
cg09347176	0.696	1.87321	3.65246	0.000307574	0.0011549	-0.634277	0.0800035	Not_significant
cg19572547	-0.781862	2.69628	-3.65244	0.000307596	0.00115498	-0.634342	-0.0703162	Not_significant
cg21089453	1.14206	-0.900246	3.65243	0.000307603	0.001155	-0.634365	0.179017	Hypermethylated
cg12630243	-0.637832	-0.443013	-3.65242	0.000307619	0.00115505	-0.634414	-0.104778	Hypomethylated
cg13314228	-1.01105	1.41068	-3.65241	0.000307623	0.00115506	-0.634427	-0.142207	Hypomethylated
cg00353659	-0.798076	1.59654	-3.6524	0.000307642	0.00115513	-0.634485	-0.10506	Hypomethylated
cg03622241	-0.383539	0.949032	-3.65239	0.000307651	0.00115516	-0.634511	-0.0576706	Not_significant
cg10106988	-0.772719	-0.312924	-3.65238	0.00030766	0.00115518	-0.634538	-0.128435	Hypomethylated
cg03026328	0.732841	-0.259484	3.65238	0.000307666	0.0011552	-0.634556	0.121628	Hypermethylated
cg03538020	-1.11194	1.71169	-3.65236	0.000307683	0.00115526	-0.634608	-0.143051	Hypomethylated
cg10246450	-0.663774	1.47766	-3.65235	0.000307693	0.00115529	-0.634639	-0.0912726	Not_significant
cg05667883	-0.646784	0.632518	-3.65234	0.000307703	0.00115532	-0.634669	-0.104338	Hypomethylated
cg00299511	-0.54068	1.03492	-3.65234	0.000307706	0.00115533	-0.634677	-0.0830148	Not_significant
cg27434809	-0.639949	0.543087	-3.65234	0.000307711	0.00115534	-0.634694	-0.105015	Hypomethylated
cg04109783	-1.00773	1.26837	-3.65234	0.000307712	0.00115534	-0.634695	-0.148253	Hypomethylated
cg19026817	-0.534508	0.597409	-3.65233	0.000307717	0.00115535	-0.634712	-0.0886758	Not_significant
cg12584111	-1.06116	2.72566	-3.6523	0.000307754	0.00115548	-0.634823	-0.0952586	Not_significant
cg21830020	-0.388683	0.00772185	-3.6523	0.000307755	0.00115548	-0.634827	-0.0669982	Not_significant
cg25661892	0.505839	2.16111	3.65229	0.000307759	0.00115549	-0.634837	0.05273	Not_significant
cg03893669	-0.219433	3.50758	-3.65225	0.000307808	0.00115567	-0.634988	-0.0113365	Not_significant
cg01681811	-0.690129	2.65873	-3.65223	0.000307835	0.00115576	-0.635069	-0.0618047	Not_significant
cg07746537	-0.737636	2.71127	-3.65218	0.000307891	0.00115597	-0.635239	-0.0652128	Not_significant
cg21587506	0.54814	-4.86328	3.65218	0.000307893	0.00115597	-0.635245	0.0148735	Not_significant
cg16912838	-1.21889	-1.85179	-3.65216	0.000307908	0.00115602	-0.635292	-0.134213	Hypomethylated
cg07654202	0.453445	2.18326	3.65216	0.000307912	0.00115603	-0.635304	0.0446847	Not_significant
cg07273980	-0.544443	-0.848571	-3.65215	0.00030792	0.00115605	-0.635327	-0.0846014	Not_significant
cg16505681	0.632361	2.61908	3.65213	0.000307949	0.00115615	-0.635414	0.0504923	Not_significant
cg10650485	-0.617075	-1.22825	-3.65213	0.000307949	0.00115615	-0.635415	-0.0861045	Not_significant
cg14508231	-0.788299	-0.412521	-3.65213	0.000307951	0.00115615	-0.635423	-0.127563	Hypomethylated
cg15371049	-0.794871	0.584357	-3.65213	0.000307952	0.00115615	-0.635424	-0.131701	Hypomethylated
cg22891391	-0.221867	3.13987	-3.65212	0.000307956	0.00115616	-0.635437	-0.0142427	Not_significant
cg09853273	-0.940193	0.786651	-3.65212	0.000307962	0.00115617	-0.635454	-0.149936	Hypomethylated
cg13242895	-0.735401	1.84966	-3.65211	0.000307969	0.0011562	-0.635477	-0.0893	Not_significant
cg09798547	-0.649418	-0.152088	-3.65206	0.000308026	0.0011564	-0.635651	-0.110432	Hypomethylated
cg05036013	-0.289506	4.45679	-3.65205	0.000308038	0.00115644	-0.635685	-0.00824204	Not_significant
cg19481259	-0.660208	2.22958	-3.65205	0.000308039	0.00115644	-0.635689	-0.0701929	Not_significant
cg19883354	-0.531207	-0.828488	-3.65203	0.000308058	0.0011565	-0.635745	-0.0825852	Not_significant
cg04947286	0.973186	0.114108	3.65202	0.000308072	0.00115655	-0.635791	0.160427	Hypermethylated
cg19060612	-0.774494	2.63634	-3.65202	0.000308079	0.00115657	-0.635811	-0.0712917	Not_significant
cg04774229	0.888512	-2.30488	3.65201	0.000308081	0.00115657	-0.635817	0.0942828	Not_significant
cg10319870	-0.915444	0.636839	-3.65201	0.000308085	0.00115658	-0.63583	-0.148001	Hypomethylated
cg04714195	-0.792747	0.52984	-3.65199	0.000308113	0.00115668	-0.635914	-0.131441	Hypomethylated
cg25381376	-0.924434	-0.240987	-3.65197	0.000308131	0.00115674	-0.635967	-0.151261	Hypomethylated
cg13632816	1.54793	-0.916407	3.65195	0.000308152	0.00115681	-0.636031	0.249195	Hypermethylated
cg14672106	-0.465342	0.621209	-3.65195	0.000308156	0.00115682	-0.636043	-0.0772472	Not_significant
cg17034959	-0.682533	0.316774	-3.65194	0.000308168	0.00115686	-0.63608	-0.114505	Hypomethylated
cg04104776	0.582368	0.566136	3.65194	0.000308169	0.00115686	-0.636084	0.0948823	Not_significant
cg05108993	-0.907549	0.782956	-3.65191	0.000308202	0.00115698	-0.636184	-0.145217	Hypomethylated
cg01236027	-0.784888	1.53721	-3.65189	0.00030822	0.00115704	-0.636237	-0.105376	Hypomethylated
cg12229280	0.297598	3.02211	3.65189	0.000308222	0.00115704	-0.636244	0.0239752	Not_significant
cg08237695	-0.761756	1.38187	-3.65189	0.000308226	0.00115705	-0.636256	-0.106562	Hypomethylated
cg20711274	-1.18951	0.0839382	-3.65187	0.000308246	0.00115712	-0.636316	-0.190317	Hypomethylated
cg12900497	-1.18916	0.0945551	-3.65186	0.000308259	0.00115717	-0.636357	-0.188855	Hypomethylated
cg09891770	-0.381513	0.58835	-3.65185	0.000308264	0.00115718	-0.636371	-0.0635299	Not_significant
cg03637259	0.171429	-4.33677	3.65185	0.000308273	0.0011572	-0.636399	0.00534438	Not_significant
cg05525812	-0.589506	-2.04062	-3.65183	0.000308291	0.00115727	-0.636454	-0.0622341	Not_significant
cg13724496	-0.628034	-4.82769	-3.65181	0.000308314	0.00115734	-0.636525	-0.0139735	Not_significant
cg08785155	-0.283235	-3.77718	-3.65181	0.000308315	0.00115734	-0.636527	-0.0126091	Not_significant
cg08136042	-0.543953	1.04101	-3.65181	0.000308317	0.00115734	-0.636531	-0.0837664	Not_significant
cg00689145	-1.08375	1.94327	-3.6518	0.000308324	0.00115737	-0.636554	-0.132262	Hypomethylated
cg11792826	-0.982719	1.25401	-3.65179	0.000308336	0.00115741	-0.63659	-0.142028	Hypomethylated
cg01981727	-0.762282	1.88643	-3.65179	0.00030834	0.00115741	-0.636601	-0.0924552	Not_significant
cg11672277	0.755921	0.107059	3.65177	0.000308359	0.00115748	-0.63666	0.126201	Hypermethylated
cg10391906	1.82564	-3.16543	3.65177	0.000308363	0.00115749	-0.63667	0.153391	Hypermethylated
cg22507181	-0.842758	1.17559	-3.65173	0.000308411	0.00115766	-0.636818	-0.126604	Hypomethylated
cg24637974	-0.943109	1.52451	-3.65172	0.000308413	0.00115766	-0.636823	-0.12772	Hypomethylated
cg01655161	-0.934352	0.318492	-3.65172	0.000308414	0.00115766	-0.636826	-0.152106	Hypomethylated
cg22418319	-0.502248	2.21087	-3.65172	0.000308419	0.00115768	-0.636842	-0.0525628	Not_significant
cg00170217	-0.795237	1.54289	-3.65169	0.000308449	0.00115778	-0.636933	-0.108945	Hypomethylated
cg11307823	-0.474507	-0.513344	-3.65169	0.000308452	0.00115779	-0.636941	-0.0782992	Not_significant
cg13771378	-0.220077	4.03258	-3.65169	0.000308454	0.00115779	-0.636948	-0.00818602	Not_significant
cg12340947	1.3613	-2.50402	3.65167	0.000308479	0.00115788	-0.637023	0.137668	Hypermethylated
cg09830206	-0.368119	1.47505	-3.65166	0.000308486	0.0011579	-0.637046	-0.0505255	Not_significant
cg06692745	1.73341	-2.72005	3.65163	0.000308519	0.00115801	-0.637146	0.168531	Hypermethylated
cg17329393	-0.841639	-0.134928	-3.65163	0.00030852	0.00115801	-0.637149	-0.14201	Hypomethylated
cg22321314	-0.262458	2.79392	-3.65163	0.000308521	0.00115801	-0.637151	-0.0196503	Not_significant
cg08874886	-0.77041	0.837938	-3.65163	0.000308526	0.00115802	-0.637165	-0.117893	Hypomethylated
cg22931889	-0.327528	3.40631	-3.65162	0.000308535	0.00115805	-0.637194	-0.0183674	Not_significant
cg00729275	-0.68985	0.230173	-3.65161	0.00030854	0.00115806	-0.637207	-0.117591	Hypomethylated
cg09434781	1.60654	-1.2453	3.65161	0.000308545	0.00115808	-0.637225	0.242812	Hypermethylated
cg27068678	0.899695	-0.793044	3.65161	0.000308548	0.00115808	-0.637233	0.147323	Hypermethylated
cg17229371	0.4272	2.19566	3.65159	0.000308563	0.00115813	-0.63728	0.0435675	Not_significant
cg14029283	0.158093	-4.92125	3.65158	0.000308582	0.0011582	-0.637336	0.00319198	Not_significant
cg15204595	-1.25364	1.23558	-3.65157	0.000308585	0.0011582	-0.637345	-0.177819	Hypomethylated
cg25909064	0.650398	-0.306202	3.65157	0.000308586	0.0011582	-0.637347	0.109694	Hypermethylated
cg21473168	-0.275852	3.33127	-3.65156	0.000308598	0.00115824	-0.637383	-0.013853	Not_significant
cg09421736	-0.536049	2.14993	-3.65153	0.000308632	0.00115836	-0.637487	-0.057959	Not_significant
cg16281758	-0.651471	-0.560567	-3.65153	0.000308633	0.00115836	-0.63749	-0.105561	Hypomethylated
cg17118852	1.74862	-1.03203	3.65147	0.000308708	0.00115863	-0.637717	0.269647	Hypermethylated
cg19607474	-0.790823	0.264699	-3.65146	0.000308712	0.00115864	-0.637729	-0.134851	Hypomethylated
cg06622582	-0.226241	3.47143	-3.65145	0.000308728	0.0011587	-0.637777	-0.0119383	Not_significant
cg15701203	-1.03762	1.88929	-3.65145	0.000308732	0.00115871	-0.63779	-0.129133	Hypomethylated
cg05789881	-0.908797	1.20475	-3.65143	0.000308749	0.00115876	-0.637841	-0.131823	Hypomethylated
cg19611002	-0.704255	-0.411063	-3.65142	0.000308761	0.0011588	-0.637877	-0.116516	Hypomethylated
cg21515766	0.609944	0.992175	3.65142	0.000308768	0.00115882	-0.637898	0.0911791	Not_significant
cg23640092	0.193639	-5.57124	3.6514	0.000308784	0.00115888	-0.637947	0.00266532	Not_significant
cg04369211	-0.689914	1.28343	-3.6514	0.000308791	0.0011589	-0.637969	-0.0998099	Not_significant
cg16014491	0.383732	2.27847	3.65136	0.000308827	0.00115903	-0.638078	0.0382473	Not_significant
cg12732805	0.187617	-5.9919	3.65136	0.000308835	0.00115905	-0.638103	0.00192381	Not_significant
cg07901019	0.394467	2.41907	3.65133	0.000308864	0.00115915	-0.638189	0.0364006	Not_significant
cg24577417	-0.903501	1.92891	-3.65131	0.000308886	0.00115923	-0.638255	-0.108595	Hypomethylated
cg21304132	-0.57084	2.74427	-3.65128	0.000308923	0.00115937	-0.63837	-0.047953	Not_significant
cg20095949	-0.93816	-0.0643586	-3.65127	0.000308938	0.00115941	-0.638414	-0.153866	Hypomethylated
cg15455641	-0.840395	1.9867	-3.65127	0.000308941	0.00115942	-0.638422	-0.10004	Hypomethylated
cg06630126	0.302098	2.75125	3.65126	0.00030895	0.00115945	-0.63845	0.0258552	Not_significant
cg09362047	-0.919984	0.760969	-3.65125	0.000308964	0.00115949	-0.638492	-0.144604	Hypomethylated
cg03084949	-0.597135	-3.77273	-3.65124	0.00030897	0.00115951	-0.63851	-0.0254124	Not_significant
cg10547761	-0.727734	-0.752327	-3.65123	0.000308985	0.00115956	-0.638557	-0.113695	Hypomethylated
cg13521045	-0.745766	0.928115	-3.65121	0.000309006	0.00115963	-0.63862	-0.110942	Hypomethylated
cg05128619	-0.947202	1.69386	-3.65119	0.000309029	0.00115971	-0.638689	-0.123457	Hypomethylated
cg02922689	-0.829899	0.404715	-3.65119	0.000309031	0.00115971	-0.638694	-0.136386	Hypomethylated
cg09660333	1.0982	0.644306	3.65118	0.000309042	0.00115975	-0.638728	0.17003	Hypermethylated
cg22675550	-0.858109	2.42462	-3.65117	0.000309049	0.00115977	-0.638751	-0.0863808	Not_significant
cg09290255	-1.05566	2.31765	-3.65112	0.000309108	0.00115998	-0.638927	-0.112779	Hypomethylated
cg23079438	0.81939	-1.34183	3.65111	0.000309116	0.00116001	-0.638953	0.118005	Hypermethylated
cg18406718	-0.273247	-5.02149	-3.65111	0.000309125	0.00116004	-0.638979	-0.00658084	Not_significant
cg16967702	-0.617188	-0.945571	-3.65107	0.000309169	0.0011602	-0.639114	-0.0936814	Not_significant
cg26787407	0.528006	2.36296	3.65107	0.000309171	0.0011602	-0.639118	0.0489418	Not_significant
cg09935282	1.64323	-0.841622	3.65106	0.000309176	0.00116021	-0.639133	0.266182	Hypermethylated
cg10782146	0.445429	-1.30395	3.65105	0.000309184	0.00116023	-0.639157	0.0638117	Not_significant
cg02857325	0.429939	1.5914	3.65105	0.000309185	0.00116023	-0.63916	0.0540955	Not_significant
cg07066474	-0.371981	3.38846	-3.65105	0.000309191	0.00116025	-0.639178	-0.0214232	Not_significant
cg23196919	-0.945178	0.617612	-3.65104	0.000309203	0.00116029	-0.639215	-0.151173	Hypomethylated
cg01748414	-1.04492	0.882377	-3.65101	0.000309236	0.00116041	-0.639316	-0.164954	Hypomethylated
cg18596812	-0.557018	0.169408	-3.65101	0.000309237	0.00116041	-0.639319	-0.0938618	Not_significant
cg05879734	-0.556048	-0.528541	-3.651	0.000309241	0.00116041	-0.63933	-0.0906413	Not_significant
cg11991903	-1.03139	1.4144	-3.651	0.00030925	0.00116044	-0.639358	-0.140005	Hypomethylated
cg07644689	-0.72851	1.98756	-3.65095	0.000309303	0.00116063	-0.639516	-0.0850827	Not_significant
cg19238294	-0.274924	3.45418	-3.65095	0.000309303	0.00116063	-0.639518	-0.0148432	Not_significant
cg00605831	-0.423857	1.39259	-3.6509	0.000309357	0.00116082	-0.63968	-0.058498	Not_significant
cg09122442	0.506209	-0.308622	3.65086	0.000309402	0.00116099	-0.639817	0.0851368	Not_significant
cg04612287	-0.218321	3.63853	-3.65086	0.000309408	0.001161	-0.639835	-0.0103647	Not_significant
cg19823649	-0.702089	0.564565	-3.65086	0.00030941	0.00116101	-0.639841	-0.116156	Hypomethylated
cg10993424	-0.943373	1.68926	-3.65084	0.00030943	0.00116108	-0.639902	-0.122326	Hypomethylated
cg21061960	-0.563839	0.777311	-3.65083	0.000309444	0.00116112	-0.639944	-0.0906377	Not_significant
cg04922320	-0.780772	-0.47309	-3.65081	0.000309463	0.00116118	-0.640002	-0.127954	Hypomethylated
cg16852894	-1.21291	0.945819	-3.65081	0.000309464	0.00116118	-0.640005	-0.174898	Hypomethylated
cg15799036	0.641594	-0.96416	3.6508	0.000309471	0.0011612	-0.640027	0.0991865	Not_significant
cg15872079	-0.41984	0.288321	-3.6508	0.000309472	0.0011612	-0.640029	-0.0715032	Not_significant
cg17703438	0.451518	1.97849	3.6508	0.000309478	0.00116122	-0.640047	0.0498351	Not_significant
cg16293088	-0.267715	-4.18982	-3.65077	0.000309511	0.00116134	-0.640146	-0.0095332	Not_significant
cg19056951	0.760742	-0.0509429	3.65076	0.000309519	0.00116136	-0.640172	0.126213	Hypermethylated
cg00028598	-1.11624	3.62079	-3.65076	0.000309524	0.00116137	-0.640186	-0.0717412	Not_significant
cg15546754	-0.194815	-5.17321	-3.65074	0.000309544	0.00116144	-0.640247	-0.00393224	Not_significant
cg25696658	-1.00775	1.71443	-3.65074	0.000309551	0.00116146	-0.640268	-0.130478	Hypomethylated
cg13837942	0.157745	-4.76984	3.65073	0.000309552	0.00116146	-0.640269	0.00371593	Not_significant
cg25678108	0.804751	-0.801167	3.65073	0.000309555	0.00116147	-0.640279	0.129414	Hypermethylated
cg12234697	-1.00727	1.0021	-3.65072	0.000309566	0.0011615	-0.640313	-0.154719	Hypomethylated
cg27587568	0.227889	4.00355	3.65072	0.000309567	0.0011615	-0.640315	0.009532	Not_significant
cg25631723	-0.678809	3.92199	-3.65072	0.000309569	0.0011615	-0.640322	-0.0327144	Not_significant
cg18858418	-1.07938	2.02826	-3.6507	0.000309589	0.00116156	-0.640382	-0.127921	Hypomethylated
cg08979319	0.35061	0.444108	3.6507	0.000309589	0.00116156	-0.640383	0.058486	Not_significant
cg10680520	-0.699516	1.66946	-3.65067	0.000309622	0.00116168	-0.640482	-0.0916918	Not_significant
cg13583544	-0.922793	2.23111	-3.65067	0.000309625	0.00116169	-0.640492	-0.0983995	Not_significant
cg22993715	-1.13854	1.37328	-3.65067	0.000309631	0.0011617	-0.640509	-0.156613	Hypomethylated
cg06999799	-1.032	3.0939	-3.65063	0.000309674	0.00116186	-0.64064	-0.081178	Not_significant
cg17687247	1.11136	-2.11876	3.65062	0.000309683	0.00116189	-0.640666	0.128713	Hypermethylated
cg24160662	1.81743	-3.46213	3.65062	0.000309686	0.00116189	-0.640674	0.13828	Hypermethylated
cg26313647	-0.34964	-5.82682	-3.6506	0.000309707	0.00116197	-0.640739	-0.00476169	Not_significant
cg26259537	-0.662653	-2.84426	-3.65059	0.000309724	0.00116202	-0.640789	-0.0465675	Not_significant
cg27172378	-0.260846	3.48635	-3.65058	0.000309732	0.00116204	-0.640813	-0.0140134	Not_significant
cg17231494	-0.945315	2.82332	-3.65058	0.000309732	0.00116204	-0.640815	-0.0825472	Not_significant
cg18046067	-0.623693	-1.12222	-3.65055	0.000309766	0.00116216	-0.640916	-0.0891954	Not_significant
cg13823627	-0.70239	2.32492	-3.65055	0.000309766	0.00116216	-0.640918	-0.0703944	Not_significant
cg18426113	0.682567	2.1142	3.65051	0.000309814	0.00116233	-0.641061	0.0683274	Not_significant
cg13833525	0.365907	-4.44238	3.65046	0.000309863	0.00116251	-0.64121	0.01111	Not_significant
cg15619699	0.165716	-5.45631	3.65045	0.000309877	0.00116255	-0.641251	0.00246553	Not_significant
cg10098370	-1.04042	3.01472	-3.65044	0.00030989	0.0011626	-0.64129	-0.0850357	Not_significant
cg03314121	-1.22419	1.746	-3.65044	0.000309894	0.0011626	-0.641302	-0.156932	Hypomethylated
cg26073542	-0.430171	1.5304	-3.65043	0.000309909	0.00116265	-0.641347	-0.0571777	Not_significant
cg09289469	-0.242351	2.87719	-3.65042	0.000309911	0.00116266	-0.641353	-0.0180387	Not_significant
cg05972039	-0.998377	2.29822	-3.65041	0.000309927	0.00116271	-0.641403	-0.106152	Hypomethylated
cg02508204	0.630601	2.13077	3.65041	0.000309927	0.00116271	-0.641404	0.0653856	Not_significant
cg25494254	0.431798	0.892917	3.65038	0.000309959	0.00116282	-0.641498	0.0663113	Not_significant
cg21966242	-0.831728	-0.943632	-3.65034	0.000310002	0.00116298	-0.64163	-0.121945	Hypomethylated
cg09311336	0.88071	-0.251397	3.65033	0.000310016	0.00116302	-0.641671	0.145801	Hypermethylated
cg24429037	1.35843	1.70439	3.65031	0.000310046	0.00116313	-0.641762	0.153382	Hypermethylated
cg04265576	1.54443	-2.05567	3.65029	0.000310063	0.00116319	-0.641814	0.185016	Hypermethylated
cg13466930	-0.62347	1.56571	-3.65028	0.000310082	0.00116325	-0.64187	-0.0827468	Not_significant
cg26662674	-0.666204	2.82258	-3.65025	0.000310111	0.00116335	-0.641957	-0.0555705	Not_significant
cg27439474	-0.212963	3.32462	-3.65023	0.000310129	0.00116341	-0.64201	-0.0123724	Not_significant
cg06755413	-0.184216	-5.06467	-3.65022	0.000310148	0.00116348	-0.64207	-0.00420338	Not_significant
cg23902177	-0.842027	2.95749	-3.6502	0.000310171	0.00116356	-0.642138	-0.0676222	Not_significant
cg20871243	0.16175	-5.89229	3.6502	0.000310173	0.00116356	-0.642143	0.0017582	Not_significant
cg24638326	2.1183	-1.94234	3.65018	0.000310189	0.00116362	-0.642191	0.265832	Hypermethylated
cg23775045	-0.79694	-0.168394	-3.65018	0.000310194	0.00116363	-0.642208	-0.133517	Hypomethylated
cg17119110	0.333225	-4.81459	3.65016	0.00031021	0.00116368	-0.642256	0.00699904	Not_significant
cg05687617	0.605524	1.48482	3.65016	0.000310213	0.00116369	-0.642263	0.0784931	Not_significant
cg24021652	-0.26154	-3.83773	-3.65011	0.000310275	0.00116391	-0.642451	-0.0119044	Not_significant
cg12704049	-0.983873	0.319489	-3.6501	0.00031028	0.00116393	-0.642468	-0.163544	Hypomethylated
cg02900696	-0.784461	1.38747	-3.6501	0.000310281	0.00116393	-0.642471	-0.110625	Hypomethylated
cg24618514	-0.993324	-2.18086	-3.6501	0.000310284	0.00116393	-0.64248	-0.103336	Hypomethylated
cg12553150	-0.709266	0.0780306	-3.65004	0.000310351	0.00116418	-0.642681	-0.12064	Hypomethylated
cg02501544	-0.77751	1.74525	-3.65004	0.000310355	0.00116418	-0.642692	-0.0978651	Not_significant
cg13205050	-0.178261	1.03195	-3.65002	0.000310382	0.00116428	-0.642773	-0.0273172	Not_significant
cg14981340	-0.84315	-0.998459	-3.65	0.000310403	0.00116435	-0.642838	-0.122624	Hypomethylated
cg15275286	-0.854204	0.448977	-3.65	0.000310405	0.00116435	-0.642842	-0.134892	Hypomethylated
cg01663603	2.00424	-1.42406	3.64999	0.000310413	0.00116438	-0.642868	0.275576	Hypermethylated
cg21456450	-1.01575	2.3706	-3.64998	0.000310428	0.00116443	-0.642911	-0.104574	Hypomethylated
cg09821218	0.380049	1.68889	3.64995	0.000310459	0.00116454	-0.643005	0.0468792	Not_significant
cg21535012	0.821497	2.47294	3.64995	0.000310463	0.00116455	-0.643018	0.0787236	Not_significant
cg04301661	0.778046	0.561754	3.64994	0.000310469	0.00116456	-0.643035	0.125408	Hypermethylated
cg07850987	-1.14856	-0.47076	-3.64993	0.000310482	0.00116461	-0.643075	-0.177005	Hypomethylated
cg02518713	0.320994	1.80226	3.64991	0.000310501	0.00116467	-0.643133	0.0378589	Not_significant
cg19804009	-0.958362	0.69885	-3.6499	0.000310514	0.00116471	-0.64317	-0.150126	Hypomethylated
cg16306078	-1.11917	1.50952	-3.64987	0.000310548	0.00116484	-0.643275	-0.15204	Hypomethylated
cg03043656	-0.929514	1.63373	-3.64987	0.000310551	0.00116484	-0.643283	-0.123515	Hypomethylated
cg26514793	0.510186	1.90886	3.64987	0.000310552	0.00116484	-0.643285	0.0567263	Not_significant
cg00371107	0.151899	-3.99691	3.64986	0.000310561	0.00116487	-0.643314	0.00584975	Not_significant
cg13010869	0.846735	-1.57419	3.64981	0.000310617	0.00116507	-0.643482	0.110917	Hypermethylated
cg08062713	-0.573569	2.99318	-3.64977	0.000310662	0.00116523	-0.643616	-0.0427025	Not_significant
cg07993088	0.270593	2.88896	3.64975	0.000310684	0.00116531	-0.643684	0.0212448	Not_significant
cg02032125	0.630556	-0.0783599	3.64975	0.000310693	0.00116534	-0.64371	0.105696	Hypermethylated
cg21657521	0.238095	-3.87515	3.64973	0.000310709	0.00116539	-0.643758	0.00942252	Not_significant
cg16059596	0.241881	-5.85465	3.64973	0.00031071	0.00116539	-0.643762	0.00237149	Not_significant
cg27373246	-0.733256	2.33444	-3.64972	0.000310721	0.00116543	-0.643796	-0.0751276	Not_significant
cg07814932	-0.758473	2.24905	-3.64972	0.000310729	0.00116545	-0.643817	-0.0801187	Not_significant
cg18540529	-0.719069	2.61922	-3.6497	0.000310742	0.00116549	-0.643859	-0.065395	Not_significant
cg02908748	-0.821953	1.66312	-3.6497	0.000310748	0.00116551	-0.643876	-0.108145	Hypomethylated
cg21188858	-0.961524	1.51992	-3.64969	0.000310758	0.00116554	-0.643905	-0.129676	Hypomethylated
cg15420035	0.595825	-3.91086	3.64969	0.00031076	0.00116554	-0.643912	0.0225579	Not_significant
cg14010852	-0.884946	-1.14618	-3.64966	0.000310792	0.00116566	-0.644007	-0.125809	Hypomethylated
cg22805294	-0.946878	2.84937	-3.64965	0.000310804	0.0011657	-0.644044	-0.0816469	Not_significant
cg00940809	-0.220646	-4.40393	-3.64963	0.000310826	0.00116577	-0.644111	-0.00706114	Not_significant
cg24641427	-0.508103	1.63634	-3.64959	0.000310876	0.00116595	-0.644261	-0.0661473	Not_significant
cg10475014	-0.973355	3.21634	-3.64958	0.000310888	0.00116599	-0.644297	-0.0706111	Not_significant
cg10577793	1.02153	0.367053	3.64957	0.000310891	0.00116599	-0.644307	0.161964	Hypermethylated
cg24003273	-0.428889	2.64611	-3.64957	0.000310892	0.00116599	-0.644309	-0.0290945	Not_significant
cg12796616	-1.04013	2.67971	-3.64957	0.000310894	0.00116599	-0.644315	-0.097659	Not_significant
cg07719737	-0.221353	-5.21226	-3.64957	0.000310896	0.00116599	-0.644321	-0.00417633	Not_significant
cg11696165	-0.626193	-1.91846	-3.64957	0.000310896	0.00116599	-0.644322	-0.0696456	Not_significant
cg02337614	0.711913	3.49238	3.64956	0.000310904	0.00116601	-0.644344	0.0391707	Not_significant
cg27551199	-1.03766	1.73898	-3.64956	0.00031091	0.00116603	-0.644364	-0.13415	Hypomethylated
cg05568423	-0.898558	1.27054	-3.64956	0.000310912	0.00116604	-0.64437	-0.130992	Hypomethylated
cg19962573	-0.363865	3.0701	-3.64952	0.000310955	0.00116619	-0.644498	-0.0248263	Not_significant
cg18116285	-1.56535	2.28063	-3.64951	0.000310969	0.00116624	-0.64454	-0.176002	Hypomethylated
cg11412468	-0.940337	-0.825227	-3.64951	0.000310972	0.00116624	-0.644549	-0.143235	Hypomethylated
cg24226884	-0.715408	-0.751553	-3.64948	0.000310997	0.00116633	-0.644624	-0.11189	Hypomethylated
cg00773359	-0.180519	3.85913	-3.64946	0.000311022	0.00116642	-0.644701	-0.00737898	Not_significant
cg26791649	-0.215548	3.29147	-3.64946	0.000311024	0.00116642	-0.644705	-0.0128154	Not_significant
cg22189856	-0.512347	1.43154	-3.64946	0.000311026	0.00116642	-0.644711	-0.071336	Not_significant
cg16627247	-0.368911	3.27361	-3.64945	0.000311032	0.00116644	-0.644731	-0.0228654	Not_significant
cg03929754	-0.368442	2.90688	-3.64937	0.000311124	0.00116677	-0.645006	-0.0277929	Not_significant
cg00684742	-0.149472	3.69841	-3.64937	0.000311127	0.00116678	-0.645016	-0.00683992	Not_significant
cg19666391	-0.650764	1.87415	-3.64937	0.000311131	0.00116679	-0.645026	-0.0781178	Not_significant
cg14777377	-0.538343	-0.573894	-3.64936	0.000311139	0.00116681	-0.645051	-0.0866396	Not_significant
cg10302336	-0.171611	-0.497629	-3.64936	0.000311143	0.00116682	-0.645062	-0.0287627	Not_significant
cg08520124	-0.186727	3.29418	-3.64936	0.000311143	0.00116682	-0.645063	-0.0108145	Not_significant
cg24391812	-0.774885	2.22233	-3.64934	0.000311168	0.00116691	-0.645139	-0.0837109	Not_significant
cg19513486	-0.677347	0.912389	-3.64933	0.00031118	0.00116695	-0.645176	-0.10619	Hypomethylated
cg02840025	0.868299	0.110049	3.64931	0.000311195	0.00116699	-0.64522	0.147866	Hypermethylated
cg15286308	-0.485724	-0.258916	-3.6493	0.000311208	0.00116704	-0.64526	-0.0823375	Not_significant
cg08476364	-0.323984	2.69655	-3.6493	0.000311214	0.00116705	-0.645277	-0.0266267	Not_significant
cg05457328	-0.650944	0.24687	-3.64929	0.00031122	0.00116707	-0.645295	-0.10973	Hypomethylated
cg23507031	-1.10176	2.41465	-3.64929	0.000311227	0.00116709	-0.645314	-0.112644	Hypomethylated
cg04092699	-0.874402	1.97965	-3.64928	0.000311231	0.0011671	-0.645329	-0.10408	Hypomethylated
cg16896205	-0.491634	-0.924998	-3.64927	0.000311244	0.00116714	-0.645367	-0.075083	Not_significant
cg16603964	0.235558	-5.90577	3.64927	0.000311244	0.00116714	-0.645368	0.00266039	Not_significant
cg11579999	0.323596	-3.32292	3.64927	0.00031125	0.00116715	-0.645385	0.01829	Not_significant
cg27196715	0.645404	-0.0374838	3.64926	0.000311259	0.00116718	-0.645413	0.109407	Hypermethylated
cg05558074	1.06713	-4.06786	3.64925	0.000311267	0.0011672	-0.645437	0.0533284	Not_significant
cg14747473	-0.410154	-2.70906	-3.64925	0.000311269	0.0011672	-0.645441	-0.0333868	Not_significant
cg08484518	-0.188215	-3.83592	-3.64924	0.000311275	0.00116722	-0.645461	-0.00830873	Not_significant
cg23362108	-0.515504	0.588387	-3.64922	0.000311299	0.0011673	-0.645531	-0.0848299	Not_significant
cg03610123	-0.994946	1.34076	-3.64921	0.000311314	0.00116735	-0.645576	-0.138481	Hypomethylated
cg03820499	-0.892428	-0.626791	-3.64921	0.000311314	0.00116735	-0.645577	-0.142319	Hypomethylated
cg14779509	-1.01959	1.14705	-3.64918	0.000311343	0.00116745	-0.645665	-0.144778	Hypomethylated
cg10895922	1.36133	-3.47346	3.64917	0.000311366	0.00116753	-0.645732	0.0962415	Not_significant
cg15202029	0.954055	1.41338	3.64914	0.000311391	0.00116762	-0.645809	0.125634	Hypermethylated
cg21294847	-0.74056	2.00866	-3.64911	0.000311429	0.00116776	-0.645922	-0.0864519	Not_significant
cg06479057	-0.567937	1.97101	-3.64907	0.000311473	0.00116791	-0.646055	-0.0639472	Not_significant
cg06312985	-0.520706	0.89835	-3.64907	0.000311474	0.00116791	-0.646059	-0.0799534	Not_significant
cg02551007	-0.630098	1.19136	-3.64904	0.00031151	0.00116804	-0.646166	-0.0931588	Not_significant
cg00354863	-0.678092	0.345838	-3.64902	0.000311534	0.00116813	-0.646237	-0.11399	Hypomethylated
cg26367591	2.1935	-2.17941	3.649	0.000311552	0.00116819	-0.646292	0.2565	Hypermethylated
cg20055703	-0.964407	2.42641	-3.649	0.000311559	0.00116821	-0.646313	-0.0983286	Not_significant
cg07501462	-0.859586	2.21711	-3.64899	0.000311574	0.00116826	-0.646359	-0.0938941	Not_significant
cg02466947	1.0445	-0.967369	3.64897	0.00031159	0.00116831	-0.646406	0.159864	Hypermethylated
cg16372144	-0.794086	2.31871	-3.64895	0.00031161	0.00116838	-0.646465	-0.0830259	Not_significant
cg22859370	-0.200818	2.42285	-3.64895	0.000311614	0.00116839	-0.646478	-0.0184516	Not_significant
cg19255169	-1.00891	2.41838	-3.64894	0.000311622	0.00116842	-0.646503	-0.103131	Hypomethylated
cg16883357	-0.490818	-1.65864	-3.64894	0.000311627	0.00116843	-0.646515	-0.0601073	Not_significant
cg05971592	-0.978326	2.6888	-3.64892	0.000311651	0.00116851	-0.646589	-0.0871095	Not_significant
cg15383980	0.322981	3.3698	3.64891	0.000311665	0.00116856	-0.646632	0.0178328	Not_significant
cg00128702	0.897132	-0.427582	3.64889	0.000311681	0.00116861	-0.64668	0.147682	Hypermethylated
cg07877964	0.973656	1.33973	3.64889	0.000311691	0.00116864	-0.646707	0.136775	Hypermethylated
cg08600356	-0.623843	1.26396	-3.64887	0.000311703	0.00116868	-0.646745	-0.0893877	Not_significant
cg12783693	-0.885367	1.76864	-3.64887	0.000311707	0.00116869	-0.646756	-0.111823	Hypomethylated
cg04309212	-0.212117	-3.77874	-3.64887	0.000311713	0.00116871	-0.646776	-0.009486	Not_significant
cg19929625	-0.494892	-2.61265	-3.64886	0.000311715	0.00116871	-0.646782	-0.0398546	Not_significant
cg02178630	-1.43521	3.07431	-3.64885	0.000311731	0.00116876	-0.64683	-0.119243	Hypomethylated
cg16392797	-0.665829	2.47645	-3.64883	0.000311751	0.00116883	-0.646888	-0.0644788	Not_significant
cg17193639	0.94481	-3.59026	3.64883	0.000311752	0.00116883	-0.646893	0.0578068	Not_significant
cg11767181	1.63912	-3.48804	3.6488	0.000311793	0.00116898	-0.647016	0.120117	Hypermethylated
cg21467614	-0.600165	-0.421327	-3.64879	0.000311799	0.00116899	-0.647032	-0.0999801	Not_significant
cg14468856	-0.795329	-0.303446	-3.64879	0.000311799	0.00116899	-0.647034	-0.130422	Hypomethylated
cg18217280	-0.382845	3.4396	-3.64876	0.000311837	0.00116912	-0.647147	-0.0218608	Not_significant
cg03227456	-0.223163	-4.84708	-3.64874	0.000311858	0.0011692	-0.647211	-0.0051167	Not_significant
cg21197871	-0.584795	-2.09964	-3.64874	0.000311863	0.00116921	-0.647224	-0.0595571	Not_significant
cg20991983	-0.701768	1.03165	-3.64872	0.000311885	0.00116929	-0.647291	-0.106348	Hypomethylated
cg15173440	-0.283522	3.40265	-3.6487	0.000311911	0.00116938	-0.647367	-0.0161419	Not_significant
cg00430581	0.573095	1.68502	3.64868	0.000311929	0.00116944	-0.647421	0.0713631	Not_significant
cg03915752	-1.06431	-0.319623	-3.64867	0.000311935	0.00116945	-0.64744	-0.167129	Hypomethylated
cg08709200	0.690943	-0.00305286	3.64867	0.000311945	0.00116949	-0.647472	0.116967	Hypermethylated
cg12539350	-0.760641	2.74452	-3.64866	0.000311952	0.00116951	-0.647492	-0.0664126	Not_significant
cg13595143	-0.637151	2.33691	-3.64866	0.000311953	0.00116951	-0.647495	-0.0646406	Not_significant
cg06727059	-0.235306	1.71272	-3.64862	0.000311994	0.00116965	-0.647617	-0.0293224	Not_significant
cg03158150	-0.985001	2.46909	-3.64862	0.000311995	0.00116965	-0.64762	-0.0995614	Not_significant
cg13236370	0.522109	-0.932051	3.64861	0.000312005	0.00116968	-0.647651	0.0818227	Not_significant
cg12802677	-0.480914	0.0698422	-3.64857	0.000312055	0.00116986	-0.647799	-0.0816969	Not_significant
cg07513657	-1.07584	-1.54052	-3.64857	0.000312056	0.00116986	-0.647802	-0.13345	Hypomethylated
cg02040705	1.3343	0.853211	3.64855	0.000312078	0.00116994	-0.647868	0.188495	Hypermethylated
cg07379581	0.65375	1.8565	3.64853	0.000312102	0.00117002	-0.647941	0.0732429	Not_significant
cg20861386	-0.416385	2.29948	-3.64852	0.00031211	0.00117004	-0.647965	-0.0386351	Not_significant
cg06463775	-0.90902	2.03705	-3.64852	0.000312112	0.00117005	-0.64797	-0.104284	Hypomethylated
cg19432393	0.28884	-3.59476	3.64852	0.000312119	0.00117007	-0.647992	0.0144228	Not_significant
cg20415148	-0.749973	0.762699	-3.64851	0.000312124	0.00117008	-0.648007	-0.12193	Hypomethylated
cg15321231	-0.486735	0.08164	-3.64851	0.000312131	0.0011701	-0.648026	-0.0832237	Not_significant
cg19429861	-1.07078	1.09243	-3.64847	0.000312176	0.00117026	-0.648162	-0.156411	Hypomethylated
cg15154249	-0.814372	-0.342863	-3.64847	0.000312177	0.00117026	-0.648166	-0.130111	Hypomethylated
cg11732322	0.895697	1.75778	3.64846	0.000312182	0.00117027	-0.64818	0.106303	Hypermethylated
cg05158757	-0.52424	-2.71331	-3.64846	0.000312189	0.00117029	-0.6482	-0.0401648	Not_significant
cg24720008	0.70815	0.74746	3.64845	0.000312193	0.0011703	-0.648213	0.109646	Hypermethylated
cg08492557	0.486384	0.874297	3.64845	0.000312199	0.00117032	-0.648231	0.0748148	Not_significant
cg16807523	-0.818666	-3.38916	-3.64845	0.000312201	0.00117032	-0.648236	-0.0403755	Not_significant
cg09141919	1.34391	-2.0599	3.6484	0.000312254	0.00117051	-0.648395	0.158439	Hypermethylated
cg02088161	-0.630628	2.65928	-3.6484	0.000312258	0.00117052	-0.648409	-0.0554336	Not_significant
cg07248951	-0.238914	-3.54859	-3.64839	0.000312267	0.00117055	-0.648436	-0.012786	Not_significant
cg15573830	-0.885958	-1.51327	-3.64839	0.000312271	0.00117056	-0.648447	-0.11262	Hypomethylated
cg18003698	-0.935023	2.24758	-3.64838	0.000312274	0.00117056	-0.648457	-0.101231	Hypomethylated
cg22907892	-0.868912	1.76268	-3.64838	0.000312276	0.00117057	-0.648463	-0.111376	Hypomethylated
cg00483878	-0.636766	3.26536	-3.64838	0.000312279	0.00117057	-0.648472	-0.042404	Not_significant
cg04662836	-1.05678	0.295036	-3.64837	0.000312287	0.00117059	-0.648496	-0.168053	Hypomethylated
cg07158402	-0.862695	-0.345671	-3.64837	0.000312289	0.00117059	-0.6485	-0.142437	Hypomethylated
cg12085155	-0.697964	2.32712	-3.64837	0.000312294	0.00117061	-0.648515	-0.071314	Not_significant
cg04349293	0.856006	-1.13986	3.64833	0.000312332	0.00117075	-0.64863	0.119738	Hypermethylated
cg14792180	0.546916	1.81928	3.64831	0.000312356	0.00117083	-0.648701	0.0646079	Not_significant
cg22927789	-0.558164	-1.70114	-3.64829	0.00031238	0.00117091	-0.648774	-0.067207	Not_significant
cg25342325	-0.359289	3.26983	-3.64829	0.000312381	0.00117091	-0.648777	-0.0225778	Not_significant
cg07406049	-0.603057	2.85333	-3.64829	0.000312385	0.00117092	-0.64879	-0.0489382	Not_significant
cg19808904	-0.682304	1.14564	-3.64828	0.000312398	0.00117096	-0.648826	-0.102255	Hypomethylated
cg14772050	-0.965666	2.13209	-3.64827	0.000312406	0.00117099	-0.648851	-0.109267	Hypomethylated
cg02633955	-0.925825	0.859979	-3.64827	0.000312411	0.001171	-0.648865	-0.142354	Hypomethylated
cg13655193	-1.00701	1.41197	-3.64826	0.000312416	0.00117101	-0.648882	-0.140057	Hypomethylated
cg13681701	0.495727	-1.30446	3.64826	0.000312417	0.00117101	-0.648883	0.0706295	Not_significant
cg02878040	0.195744	-4.57507	3.64825	0.000312423	0.00117103	-0.648903	0.00532632	Not_significant
cg17484759	-0.892544	1.74724	-3.64825	0.000312429	0.00117104	-0.648919	-0.112982	Hypomethylated
cg04468334	-0.840048	2.9903	-3.64824	0.000312439	0.00117107	-0.648949	-0.0671761	Not_significant
cg01344813	-0.891318	1.68734	-3.64824	0.00031244	0.00117107	-0.648953	-0.116903	Hypomethylated
cg07330489	0.487544	-0.628907	3.64823	0.00031245	0.0011711	-0.648981	0.0797729	Not_significant
cg24589229	-0.524532	0.873524	-3.64821	0.00031248	0.00117121	-0.649072	-0.0834296	Not_significant
cg12857248	-0.264772	3.63088	-3.6482	0.000312483	0.00117121	-0.649081	-0.0132349	Not_significant
cg15175618	-0.766109	0.398352	-3.6482	0.000312485	0.00117121	-0.649086	-0.129	Hypomethylated
cg21838458	-0.886965	-0.475282	-3.64818	0.000312506	0.00117129	-0.649151	-0.144277	Hypomethylated
cg19203369	0.197182	-4.17034	3.64818	0.000312509	0.00117129	-0.649158	0.00680205	Not_significant
cg00304319	-0.84519	-2.71715	-3.64815	0.000312545	0.00117142	-0.649267	-0.062547	Not_significant
cg11723397	1.66257	-3.66451	3.64814	0.000312553	0.00117145	-0.649291	0.115536	Hypermethylated
cg13618776	0.423756	-3.64365	3.64814	0.000312555	0.00117145	-0.649295	0.0215964	Not_significant
cg10186189	-0.72762	0.402691	-3.6481	0.000312606	0.00117163	-0.649449	-0.121773	Hypomethylated
cg13407169	-0.673029	0.750608	-3.64809	0.000312616	0.00117166	-0.649478	-0.107972	Hypomethylated
cg12483773	-0.394009	-3.54674	-3.64808	0.000312625	0.00117169	-0.649505	-0.0208778	Not_significant
cg07136905	-0.764504	1.08176	-3.64807	0.000312636	0.00117173	-0.649539	-0.111242	Hypomethylated
cg25492241	2.25623	-3.07205	3.64806	0.000312648	0.00117177	-0.649574	0.210116	Hypermethylated
cg15333037	-0.662243	-0.218936	-3.64806	0.00031265	0.00117177	-0.64958	-0.109857	Hypomethylated
cg11929629	-0.448103	-5.32487	-3.64801	0.000312702	0.00117196	-0.649736	-0.00937653	Not_significant
cg21241367	0.965958	1.13603	3.648	0.000312724	0.00117203	-0.649802	0.136353	Hypermethylated
cg10332116	-1.22159	-1.4748	-3.64799	0.000312731	0.00117205	-0.649823	-0.150563	Hypomethylated
cg00387220	1.29168	-0.231267	3.64798	0.000312745	0.0011721	-0.649865	0.216266	Hypermethylated
cg11933362	-0.518283	2.03882	-3.64796	0.000312767	0.00117218	-0.649932	-0.0589355	Not_significant
cg18574969	-0.796449	1.15366	-3.64794	0.000312784	0.00117223	-0.649981	-0.118839	Hypomethylated
cg02171435	-0.840375	1.60758	-3.64794	0.000312788	0.00117224	-0.649993	-0.11032	Hypomethylated
cg18405765	-0.600608	2.31315	-3.64794	0.000312792	0.00117225	-0.650005	-0.0616162	Not_significant
cg23864202	1.05023	0.910675	3.64792	0.000312817	0.00117234	-0.65008	0.1575	Hypermethylated
cg26728983	-0.789137	1.99228	-3.6479	0.000312837	0.00117241	-0.65014	-0.0930638	Not_significant
cg20631654	0.215898	-3.94145	3.6479	0.000312838	0.00117241	-0.650143	0.00805063	Not_significant
cg01823428	-0.746181	0.944862	-3.64788	0.000312854	0.00117246	-0.65019	-0.116048	Hypomethylated
cg18314123	0.36755	2.94342	3.64788	0.000312859	0.00117247	-0.650206	0.0254542	Not_significant
cg07917620	2.44596	-3.34386	3.64787	0.000312873	0.00117252	-0.650248	0.211819	Hypermethylated
cg05583014	0.476502	2.08499	3.64786	0.000312881	0.00117254	-0.650271	0.0496793	Not_significant
cg10557584	0.401016	2.23993	3.64785	0.000312896	0.00117259	-0.650316	0.0406361	Not_significant
cg06969479	-0.192639	3.64271	-3.64784	0.0003129	0.0011726	-0.650329	-0.00660528	Not_significant
cg07268119	-0.932706	2.96951	-3.64782	0.000312933	0.00117272	-0.650425	-0.0764226	Not_significant
cg04147741	-1.1171	1.71804	-3.64781	0.00031294	0.00117274	-0.650447	-0.14188	Hypomethylated
cg16812044	-0.715315	-1.60259	-3.64778	0.000312971	0.00117285	-0.65054	-0.0877573	Not_significant
cg07145366	1.49737	-2.28576	3.64778	0.000312977	0.00117287	-0.650557	0.16873	Hypermethylated
cg23052437	-1.05168	-2.6785	-3.64777	0.000312991	0.00117291	-0.6506	-0.0816196	Not_significant
cg10497277	-0.996093	1.74643	-3.64774	0.000313025	0.00117303	-0.650701	-0.126276	Hypomethylated
cg24301765	-0.540368	0.556225	-3.64773	0.000313038	0.00117308	-0.65074	-0.0898058	Not_significant
cg10371483	0.463619	2.90766	3.64772	0.000313047	0.0011731	-0.650767	0.0333934	Not_significant
cg05173528	-0.867793	2.21143	-3.6477	0.00031307	0.00117318	-0.650835	-0.0953282	Not_significant
cg03942430	-0.368317	2.70511	-3.64769	0.000313084	0.00117323	-0.650878	-0.0303825	Not_significant
cg17723693	0.648179	-2.7364	3.64767	0.000313099	0.00117327	-0.650921	0.0536446	Not_significant
cg02301292	-0.92777	0.787467	-3.64767	0.000313099	0.00117327	-0.650923	-0.146544	Hypomethylated
cg11886965	-0.460095	2.86498	-3.64767	0.0003131	0.00117327	-0.650927	-0.0359336	Not_significant
cg11846236	1.22185	-0.641252	3.64766	0.000313112	0.00117331	-0.650961	0.201658	Hypermethylated
cg19584235	-0.83303	-3.25986	-3.64766	0.000313117	0.00117332	-0.650975	-0.0456321	Not_significant
cg09369493	-0.759609	-1.34996	-3.64762	0.000313162	0.00117349	-0.651112	-0.105987	Hypomethylated
cg06068500	0.794112	0.271851	3.64762	0.000313166	0.0011735	-0.651122	0.133937	Hypermethylated
cg12182356	-0.533867	0.00108784	-3.6476	0.000313189	0.00117357	-0.651192	-0.090127	Not_significant
cg16376294	-1.13376	2.2591	-3.6476	0.00031319	0.00117357	-0.651194	-0.123911	Hypomethylated
cg26708920	-1.02813	-0.456109	-3.64759	0.000313199	0.0011736	-0.651221	-0.160639	Hypomethylated
cg24655269	-0.574036	-2.48175	-3.64758	0.00031321	0.00117364	-0.651254	-0.0531479	Not_significant
cg06421755	0.247174	-4.31547	3.64757	0.000313225	0.00117369	-0.6513	0.00754707	Not_significant
cg17494838	-0.492005	2.62316	-3.64755	0.00031324	0.00117374	-0.651342	-0.0433504	Not_significant
cg01256987	-0.691883	0.0443566	-3.64754	0.000313256	0.00117379	-0.651392	-0.109095	Hypomethylated
cg26360121	0.157524	-5.24555	3.64754	0.00031326	0.0011738	-0.651404	0.00269394	Not_significant
cg16886882	-0.469888	-0.62191	-3.64752	0.000313273	0.00117384	-0.651441	-0.0757217	Not_significant
cg09453312	-0.995092	0.910339	-3.64752	0.000313279	0.00117386	-0.65146	-0.154419	Hypomethylated
cg05338009	0.613765	0.0622775	3.6475	0.000313306	0.00117395	-0.65154	0.100418	Hypermethylated
cg18773392	0.29634	-0.0557209	3.64749	0.000313314	0.00117398	-0.651565	0.0513369	Not_significant
cg08033284	1.97568	-3.30409	3.64746	0.000313349	0.0011741	-0.651668	0.16572	Hypermethylated
cg18675466	-0.628832	0.0570254	-3.64746	0.000313351	0.0011741	-0.651674	-0.105858	Hypomethylated
cg24867618	-0.734697	1.12743	-3.64744	0.000313366	0.00117415	-0.65172	-0.111749	Hypomethylated
cg14318145	-0.575264	1.37752	-3.64744	0.000313367	0.00117415	-0.651722	-0.0808753	Not_significant
cg26843807	-1.11515	0.26915	-3.64743	0.00031338	0.00117419	-0.651761	-0.178541	Hypomethylated
cg19097150	-0.491816	1.06985	-3.64743	0.000313388	0.00117422	-0.651786	-0.0754323	Not_significant
cg11015185	-0.935497	-0.42725	-3.6474	0.000313414	0.00117431	-0.651863	-0.150549	Hypomethylated
cg24933853	-0.928096	0.808602	-3.6474	0.000313414	0.00117431	-0.651864	-0.14859	Hypomethylated
cg19570140	-0.616169	2.94437	-3.6474	0.000313418	0.00117431	-0.651873	-0.0478959	Not_significant
cg18860301	-1.00542	2.18599	-3.64739	0.000313432	0.00117436	-0.651915	-0.112164	Hypomethylated
cg14585261	0.861991	0.672343	3.64736	0.000313463	0.00117447	-0.65201	0.132175	Hypermethylated
cg06655869	-0.823989	2.34695	-3.64734	0.000313492	0.00117457	-0.652095	-0.084346	Not_significant
cg17237830	-0.341265	1.16731	-3.64734	0.000313492	0.00117457	-0.652096	-0.0506871	Not_significant
cg05216730	1.30946	-3.18662	3.64732	0.000313515	0.00117465	-0.652163	0.100314	Hypermethylated
cg04475307	0.316892	2.71506	3.6473	0.000313535	0.00117472	-0.652224	0.0261088	Not_significant
cg08618878	-0.457729	-0.0931282	-3.64726	0.000313576	0.00117486	-0.652345	-0.0774308	Not_significant
cg11046734	-0.794376	-0.00766843	-3.64725	0.000313589	0.0011749	-0.652384	-0.131558	Hypomethylated
cg12847554	1.07333	-0.973734	3.64724	0.000313603	0.00117495	-0.652426	0.168495	Hypermethylated
cg04122068	0.201077	-4.44128	3.64724	0.000313607	0.00117496	-0.652437	0.00572339	Not_significant
cg10620434	-0.598065	1.09748	-3.64723	0.000313621	0.00117501	-0.652479	-0.090253	Not_significant
cg18113823	-0.572542	1.98059	-3.6472	0.000313649	0.00117511	-0.652565	-0.0661617	Not_significant
cg15481603	-1.08813	1.93576	-3.6472	0.000313651	0.00117511	-0.652568	-0.132093	Hypomethylated
cg09617164	0.579884	0.785894	3.6472	0.000313656	0.00117512	-0.652585	0.0898542	Not_significant
cg04787432	1.7909	-2.6359	3.64719	0.000313662	0.00117514	-0.652603	0.178585	Hypermethylated
cg02714566	-0.216124	-4.16557	-3.64719	0.000313665	0.00117514	-0.652612	-0.00810079	Not_significant
cg10249472	-0.931106	0.190841	-3.64718	0.00031367	0.00117516	-0.652627	-0.155828	Hypomethylated
cg08631504	2.00215	-2.63528	3.64717	0.000313687	0.00117521	-0.652677	0.208723	Hypermethylated
cg20628240	-0.619354	-0.931275	-3.64716	0.000313702	0.00117526	-0.652722	-0.0937776	Not_significant
cg12220928	-0.318367	2.0318	-3.64715	0.000313712	0.00117529	-0.652752	-0.0352795	Not_significant
cg19525663	-0.562224	-1.19333	-3.64715	0.000313715	0.0011753	-0.65276	-0.0797473	Not_significant
cg21324884	-1.22137	0.271505	-3.64713	0.000313728	0.00117534	-0.652799	-0.190689	Hypomethylated
cg19869302	-0.66587	-0.509955	-3.64711	0.000313755	0.00117544	-0.652878	-0.10714	Hypomethylated
cg07189672	-0.612041	1.58692	-3.64711	0.00031376	0.00117545	-0.652893	-0.0814288	Not_significant
cg06998687	-0.556039	0.763202	-3.6471	0.000313768	0.00117547	-0.652917	-0.0904487	Not_significant
cg16870015	-0.5356	1.51643	-3.64708	0.000313786	0.00117554	-0.652973	-0.0724041	Not_significant
cg05605882	-0.762847	1.1127	-3.64708	0.000313792	0.00117555	-0.652991	-0.114854	Hypomethylated
cg03465740	0.589296	-0.410816	3.64708	0.000313793	0.00117555	-0.652992	0.0990423	Not_significant
cg08191251	-0.416779	3.06551	-3.64705	0.000313825	0.00117566	-0.653089	-0.0275367	Not_significant
cg10980686	0.173764	-6.38414	3.64704	0.000313836	0.0011757	-0.653121	0.00145946	Not_significant
cg07438238	-0.661895	2.54362	-3.64703	0.000313844	0.00117572	-0.653145	-0.0617432	Not_significant
cg12253199	-0.932378	0.966821	-3.64703	0.000313855	0.00117576	-0.653177	-0.145579	Hypomethylated
cg03445722	-0.702196	2.23559	-3.64702	0.000313863	0.00117578	-0.6532	-0.0739296	Not_significant
cg24772754	0.216476	2.85461	3.647	0.000313885	0.00117586	-0.653265	0.0166107	Not_significant
cg21915998	-1.15196	1.57734	-3.64699	0.000313898	0.00117589	-0.653305	-0.154632	Hypomethylated
cg26642224	1.166	-1.19728	3.64699	0.000313898	0.00117589	-0.653305	0.174477	Hypermethylated
cg21119809	-0.6833	1.43801	-3.64696	0.000313927	0.00117599	-0.653393	-0.0958206	Not_significant
cg07872799	-0.578399	1.88183	-3.64696	0.000313927	0.00117599	-0.653393	-0.0699796	Not_significant
cg11340328	-0.766408	1.73587	-3.64694	0.000313951	0.00117607	-0.653463	-0.0945326	Not_significant
cg26650655	1.78785	-3.77454	3.64694	0.000313958	0.00117609	-0.653484	0.123247	Hypermethylated
cg12578182	0.305157	-5.92717	3.64693	0.000313966	0.00117612	-0.653507	0.00215589	Not_significant
cg05163357	-0.160538	3.877	-3.64693	0.000313969	0.00117612	-0.653518	-0.00664805	Not_significant
cg14215711	0.498542	0.911365	3.64692	0.000313978	0.00117615	-0.653543	0.0763116	Not_significant
cg06045225	1.06242	-2.07308	3.64692	0.00031398	0.00117615	-0.653549	0.125889	Hypermethylated
cg21486913	-0.681474	2.56264	-3.64691	0.000313993	0.00117619	-0.653589	-0.0634412	Not_significant
cg16891350	0.267942	-4.80612	3.64691	0.000313994	0.00117619	-0.653592	0.00407863	Not_significant
cg24562286	0.15726	-5.18085	3.64689	0.000314016	0.00117627	-0.653655	0.00287132	Not_significant
cg15676226	-0.301759	-5.7075	-3.64687	0.000314034	0.00117633	-0.65371	-0.00520423	Not_significant
cg24024986	-0.35943	-0.077673	-3.64685	0.000314057	0.00117641	-0.653779	-0.0617832	Not_significant
cg19670409	-0.946097	-0.214755	-3.64683	0.000314086	0.00117651	-0.653864	-0.157452	Hypomethylated
cg09915932	0.177574	-5.38482	3.64683	0.000314086	0.00117651	-0.653866	0.0026532	Not_significant
cg05920553	-0.543137	-1.08977	-3.64682	0.0003141	0.00117655	-0.653907	-0.0808567	Not_significant
cg03351148	-0.948076	2.16243	-3.64681	0.000314111	0.00117659	-0.653939	-0.105776	Hypomethylated
cg12658502	0.774778	0.776368	3.6468	0.000314123	0.00117663	-0.653976	0.119417	Hypermethylated
cg00499831	-0.904951	0.804272	-3.64679	0.000314129	0.00117664	-0.653992	-0.145572	Hypomethylated
cg04152326	-1.06709	2.05092	-3.64677	0.000314149	0.00117671	-0.654051	-0.125188	Hypomethylated
cg05374623	-0.228792	-4.76829	-3.64677	0.000314151	0.00117671	-0.654058	-0.00597383	Not_significant
cg13387157	-0.817924	1.19987	-3.64677	0.000314154	0.00117672	-0.654067	-0.11687	Hypomethylated
cg03710412	-0.6019	-0.479258	-3.64675	0.000314174	0.00117679	-0.654126	-0.0986582	Not_significant
cg21852513	1.15099	-1.04555	3.64673	0.000314196	0.00117686	-0.654191	0.175271	Hypermethylated
cg15954423	-0.776251	2.42672	-3.64672	0.000314214	0.00117692	-0.654245	-0.0777727	Not_significant
cg03602567	0.795245	0.677362	3.64671	0.000314225	0.00117696	-0.654279	0.126995	Hypermethylated
cg21612334	1.83088	-2.18269	3.64671	0.000314228	0.00117697	-0.654288	0.210193	Hypermethylated
cg00985729	-0.198463	-2.66655	-3.64669	0.000314246	0.00117703	-0.654342	-0.0167814	Not_significant
cg21302999	-0.708956	0.947634	-3.64668	0.000314255	0.00117705	-0.654367	-0.107552	Hypomethylated
cg19288176	-0.98112	-0.327294	-3.64667	0.000314266	0.00117709	-0.654401	-0.159238	Hypomethylated
cg11173668	-0.566971	0.389615	-3.64667	0.000314273	0.00117711	-0.654422	-0.0957461	Not_significant
cg04152610	0.346649	1.8998	3.64666	0.000314283	0.00117714	-0.654452	0.0392876	Not_significant
cg04909099	-0.725377	-0.0794524	-3.64666	0.000314285	0.00117715	-0.654459	-0.123132	Hypomethylated
cg23140284	-0.94738	1.43277	-3.64664	0.000314309	0.00117723	-0.654529	-0.129252	Hypomethylated
cg03777681	-0.799302	1.14029	-3.64662	0.000314331	0.0011773	-0.654595	-0.120917	Hypomethylated
cg23244559	-0.573177	-2.98663	-3.64658	0.000314373	0.00117746	-0.65472	-0.0419789	Not_significant
cg02546645	-1.21052	0.896391	-3.64658	0.000314381	0.00117748	-0.654743	-0.184775	Hypomethylated
cg04301800	-0.239975	-3.67133	-3.64655	0.000314409	0.00117758	-0.654826	-0.0114282	Not_significant
cg20554322	-1.11817	1.29848	-3.64654	0.00031442	0.00117761	-0.654858	-0.153504	Hypomethylated
cg22014398	0.60993	-0.378663	3.64652	0.000314447	0.00117771	-0.654939	0.103603	Hypermethylated
cg02234251	0.743957	-0.293911	3.6465	0.000314469	0.00117778	-0.655004	0.124864	Hypermethylated
cg17823234	-0.641165	2.62873	-3.64647	0.000314499	0.00117789	-0.655093	-0.0576271	Not_significant
cg00550082	-0.933102	1.15213	-3.64646	0.000314514	0.00117794	-0.655139	-0.140564	Hypomethylated
cg00002464	-0.354254	-4.18178	-3.64646	0.000314515	0.00117794	-0.655141	-0.0123467	Not_significant
cg14348102	-0.770691	0.699926	-3.64645	0.000314523	0.00117796	-0.655166	-0.124985	Hypomethylated
cg08029240	-0.772929	2.47327	-3.64645	0.000314524	0.00117796	-0.655167	-0.0755088	Not_significant
cg13077072	-0.313407	3.21937	-3.64645	0.000314526	0.00117796	-0.655173	-0.0197337	Not_significant
cg22164619	-0.258059	-5.80566	-3.64644	0.000314534	0.00117798	-0.655196	-0.0033949	Not_significant
ch.9.2215767R	-0.236976	-5.04086	-3.64644	0.000314538	0.00117799	-0.655211	-0.00591944	Not_significant
cg10944033	-0.395613	2.88321	-3.64644	0.00031454	0.00117799	-0.655216	-0.0306232	Not_significant
cg02774128	-0.801592	0.455358	-3.64644	0.00031454	0.00117799	-0.655216	-0.13375	Hypomethylated
cg09965593	0.544643	2.32297	3.64643	0.000314553	0.00117803	-0.655255	0.0500602	Not_significant
cg15680987	-0.963175	0.526146	-3.64642	0.000314562	0.00117806	-0.655281	-0.152595	Hypomethylated
cg16676121	-0.234318	2.40487	-3.64641	0.000314574	0.0011781	-0.655317	-0.0214522	Not_significant
cg21320095	-0.230949	2.83453	-3.6464	0.000314583	0.00117813	-0.655343	-0.015114	Not_significant
cg13083004	-0.460624	-3.02431	-3.64639	0.000314598	0.00117818	-0.655388	-0.0303197	Not_significant
cg07756434	-1.03115	1.70356	-3.64639	0.000314603	0.00117819	-0.655401	-0.135282	Hypomethylated
cg24166893	1.11337	-0.652254	3.64632	0.000314674	0.00117845	-0.655615	0.183025	Hypermethylated
cg01967637	1.43292	-1.61837	3.64632	0.000314682	0.00117847	-0.655636	0.194487	Hypermethylated
cg16193846	-0.745548	2.25918	-3.64631	0.000314689	0.00117849	-0.655659	-0.0789695	Not_significant
cg26514492	-0.501153	-1.22941	-3.64629	0.000314712	0.00117857	-0.655726	-0.0701166	Not_significant
cg08760656	-1.13669	1.2557	-3.64629	0.000314714	0.00117857	-0.655732	-0.164582	Hypomethylated
cg10657226	-1.03511	2.23221	-3.64628	0.000314724	0.0011786	-0.655761	-0.114838	Hypomethylated
cg12833469	0.730321	1.32943	3.64627	0.000314739	0.00117866	-0.655808	0.098572	Not_significant
cg01565559	-0.413548	2.62771	-3.64625	0.00031476	0.00117873	-0.655868	-0.0356966	Not_significant
cg14340829	-0.333521	3.13534	-3.64625	0.000314762	0.00117873	-0.655875	-0.0220747	Not_significant
cg12731397	-0.949778	-1.07499	-3.64623	0.000314786	0.00117881	-0.655947	-0.136979	Hypomethylated
cg15620245	-0.744365	1.30299	-3.64622	0.000314797	0.00117885	-0.65598	-0.106108	Hypomethylated
cg06370542	-0.455621	-0.678346	-3.64622	0.000314798	0.00117885	-0.655981	-0.0731247	Not_significant
cg27500519	-0.532002	-1.07396	-3.64618	0.000314848	0.00117903	-0.65613	-0.0785015	Not_significant
cg11279833	-0.90929	0.471637	-3.64616	0.000314861	0.00117907	-0.65617	-0.148796	Hypomethylated
cg02121683	-0.576001	0.288749	-3.64616	0.000314866	0.00117908	-0.656185	-0.0956634	Not_significant
cg12091498	0.964763	-0.0872612	3.64615	0.000314879	0.00117912	-0.656221	0.161139	Hypermethylated
cg08921300	-1.06414	1.09591	-3.64614	0.000314894	0.00117918	-0.656268	-0.15672	Hypomethylated
cg03205495	-0.191812	-3.84677	-3.64613	0.000314899	0.00117919	-0.656282	-0.0082724	Not_significant
cg25706311	-0.254154	2.90257	-3.64607	0.000314973	0.00117946	-0.6565	-0.0177544	Not_significant
cg01225634	-1.19156	0.931696	-3.64605	0.000314991	0.00117952	-0.656555	-0.184373	Hypomethylated
cg07903939	-0.925582	-0.269281	-3.64604	0.000315008	0.00117958	-0.656605	-0.152245	Hypomethylated
cg20760525	-0.680721	0.94448	-3.64604	0.000315011	0.00117958	-0.656613	-0.10598	Hypomethylated
cg11730290	0.246864	2.80531	3.64603	0.00031502	0.00117961	-0.656641	0.0189929	Not_significant
cg03304142	-0.502766	-0.729841	-3.64601	0.000315043	0.00117969	-0.656709	-0.0801205	Not_significant
cg07432687	-0.185534	-5.06885	-3.646	0.000315051	0.00117972	-0.656734	-0.00363251	Not_significant
cg20550520	0.205608	-4.32379	3.64599	0.000315068	0.00117977	-0.656784	0.00642226	Not_significant
cg12156363	0.615682	1.39243	3.64598	0.000315073	0.00117978	-0.656798	0.0838698	Not_significant
cg03959918	-1.18253	1.38936	-3.64598	0.000315084	0.00117982	-0.65683	-0.163268	Hypomethylated
cg06159782	-0.497831	1.69246	-3.64593	0.000315133	0.00118	-0.656977	-0.0631939	Not_significant
cg14921437	-0.754878	-1.72076	-3.6459	0.000315167	0.00118012	-0.657077	-0.0943724	Not_significant
cg10632837	-0.751985	-0.628273	-3.6459	0.00031517	0.00118013	-0.657087	-0.119233	Hypomethylated
cg26657768	-0.302789	3.01273	-3.64589	0.000315184	0.00118017	-0.657127	-0.0207161	Not_significant
cg06906523	-0.814916	0.641167	-3.64589	0.000315186	0.00118017	-0.657133	-0.1343	Hypomethylated
cg17059507	-0.490706	0.573049	-3.64586	0.000315214	0.00118027	-0.657216	-0.0809248	Not_significant
cg18142413	-0.892571	1.67753	-3.64584	0.000315245	0.00118038	-0.657309	-0.115596	Hypomethylated
cg04758270	-0.827307	2.49182	-3.64583	0.000315249	0.00118039	-0.657319	-0.0813503	Not_significant
cg10012512	0.886701	2.97403	3.64583	0.000315259	0.00118042	-0.65735	0.0574142	Not_significant
cg06128434	-0.990161	2.29948	-3.6458	0.000315289	0.00118053	-0.657439	-0.106731	Hypomethylated
cg07671776	-1.16005	-3.60635	-3.6458	0.000315292	0.00118053	-0.657449	-0.0520042	Not_significant
cg24035598	1.81904	-2.07476	3.6458	0.000315293	0.00118053	-0.657452	0.214209	Hypermethylated
cg04042333	0.712815	3.08927	3.64579	0.000315297	0.00118054	-0.657462	0.0465119	Not_significant
cg12455526	0.649135	-1.68389	3.64578	0.000315313	0.00118059	-0.657511	0.0834238	Not_significant
cg24672547	0.180329	-5.62961	3.64576	0.000315339	0.00118068	-0.657588	0.00226896	Not_significant
cg27488252	0.738392	0.253747	3.64575	0.000315351	0.00118072	-0.657622	0.121089	Hypermethylated
cg19045183	-0.297347	-1.79498	-3.64572	0.000315379	0.00118082	-0.657707	-0.0369264	Not_significant
cg19366543	-0.640825	2.62091	-3.64571	0.000315396	0.00118088	-0.657756	-0.0577978	Not_significant
cg01422262	1.50119	-1.73697	3.64571	0.000315399	0.00118088	-0.657764	0.189858	Hypermethylated
cg09987231	-0.413443	1.83605	-3.6457	0.000315405	0.0011809	-0.657783	-0.0501423	Not_significant
cg08362875	-1.07914	-0.243752	-3.64569	0.000315416	0.00118094	-0.657816	-0.17405	Hypomethylated
cg05943860	-0.657785	0.275752	-3.64569	0.000315418	0.00118094	-0.657821	-0.111886	Hypomethylated
cg14181940	-0.766973	-0.613551	-3.64568	0.000315434	0.00118099	-0.657868	-0.120585	Hypomethylated
cg12777588	-0.952628	1.58803	-3.64568	0.000315434	0.00118099	-0.65787	-0.125559	Hypomethylated
cg04112626	0.731807	-2.07741	3.64565	0.000315464	0.00118109	-0.657958	0.0832937	Not_significant
cg21834002	-0.938904	2.23125	-3.64565	0.000315466	0.00118109	-0.657963	-0.102897	Hypomethylated
cg12458179	0.18255	-5.993	3.64561	0.000315507	0.00118124	-0.658085	0.00188094	Not_significant
cg02059478	-0.669188	0.316956	-3.64561	0.000315512	0.00118125	-0.6581	-0.112041	Hypomethylated
cg22447637	-0.710068	1.19933	-3.64561	0.000315516	0.00118126	-0.658112	-0.103743	Hypomethylated
cg16322388	-0.744998	2.60516	-3.64561	0.000315517	0.00118126	-0.658115	-0.0683428	Not_significant
cg27301180	-0.668965	2.82419	-3.64559	0.000315532	0.00118131	-0.658161	-0.0557179	Not_significant
cg06374899	-0.632822	-1.26039	-3.64559	0.000315535	0.00118131	-0.658168	-0.0884336	Not_significant
cg08690876	0.728639	-1.60926	3.64556	0.000315565	0.00118142	-0.658258	0.095864	Not_significant
cg00857907	1.30022	0.259951	3.64556	0.000315568	0.00118142	-0.658265	0.207679	Hypermethylated
cg23417140	-0.906998	0.666177	-3.64556	0.000315569	0.00118142	-0.658268	-0.149748	Hypomethylated
cg15679665	-0.203724	-5.12447	-3.64555	0.000315581	0.00118146	-0.658304	-0.00417285	Not_significant
cg11721377	-0.191911	-5.16689	-3.64554	0.000315595	0.00118151	-0.658346	-0.00367354	Not_significant
cg01318265	-0.681536	0.646966	-3.64553	0.000315609	0.00118156	-0.658389	-0.111271	Hypomethylated
cg06481141	-0.433997	1.07392	-3.64552	0.000315618	0.00118158	-0.658413	-0.0661687	Not_significant
cg16810016	-0.75317	0.447995	-3.64552	0.000315623	0.0011816	-0.658429	-0.125938	Hypomethylated
cg05418957	-0.486405	1.40977	-3.6455	0.000315635	0.00118163	-0.658465	-0.0674931	Not_significant
cg08576931	-1.02821	2.1851	-3.64546	0.000315684	0.00118181	-0.65861	-0.112455	Hypomethylated
cg22602349	-1.01732	2.36462	-3.64546	0.000315686	0.00118181	-0.658615	-0.102543	Hypomethylated
cg14035238	-0.849511	-0.765746	-3.64546	0.00031569	0.00118182	-0.658627	-0.128371	Hypomethylated
cg05193613	-0.756357	0.660956	-3.64545	0.000315696	0.00118184	-0.658646	-0.119613	Hypomethylated
cg22483613	-0.717936	1.63059	-3.64543	0.000315724	0.00118194	-0.658729	-0.0910666	Not_significant
cg11428054	-0.352095	2.94125	-3.64542	0.000315738	0.00118198	-0.658769	-0.0256388	Not_significant
cg12413368	-1.17259	1.93516	-3.64539	0.000315764	0.00118208	-0.658848	-0.143261	Hypomethylated
cg05846894	-0.226341	-5.06614	-3.64539	0.000315768	0.00118208	-0.658857	-0.00465552	Not_significant
cg16790844	-0.797464	2.54711	-3.64538	0.000315777	0.00118211	-0.658885	-0.0761874	Not_significant
cg23519814	-1.01134	1.83351	-3.64537	0.000315792	0.00118216	-0.658929	-0.124367	Hypomethylated
cg03826446	-0.580122	0.431893	-3.64537	0.000315798	0.00118218	-0.658947	-0.0955496	Not_significant
cg17422926	0.244258	-5.87896	3.64535	0.000315821	0.00118226	-0.659014	0.00235159	Not_significant
cg04429387	-0.888734	1.94108	-3.64534	0.000315827	0.00118227	-0.659032	-0.106434	Hypomethylated
cg17874995	-0.789466	-0.281195	-3.64532	0.000315855	0.00118237	-0.659117	-0.131484	Hypomethylated
