## Supplemental Tables S1-S13 for "Epigenetic reprogramming by promoter hypomethylation is linked to aberrant gene expression and transcriptomic plasticity in colorectal cancer" (part 161 of 227)

### Sheet: Table S3 (continued)
probe_id	log_fc	average_methylation	t_statistic	p_value	adjusted_p_value	B_statistic	delta_beta	methylation_status
cg06501842	-0.160931	3.69859	-3.64532	0.000315856	0.00118237	-0.659118	-0.00733371	Not_significant
cg20720208	-0.792329	0.080865	-3.64529	0.00031589	0.00118249	-0.65922	-0.132747	Hypomethylated
cg07917286	-0.740755	-1.74051	-3.64526	0.000315924	0.00118261	-0.65932	-0.0905601	Not_significant
cg13705457	-0.753031	1.15874	-3.64525	0.00031594	0.00118267	-0.659366	-0.11135	Hypomethylated
cg18793412	-1.23705	-0.357029	-3.64524	0.000315947	0.00118269	-0.659388	-0.192012	Hypomethylated
cg25711963	-0.795122	0.747939	-3.64521	0.000315982	0.00118281	-0.659493	-0.128148	Hypomethylated
cg14195027	-0.473508	-0.136035	-3.64521	0.000315984	0.00118281	-0.659498	-0.0807373	Not_significant
cg11138095	0.935858	-0.75238	3.6452	0.000315998	0.00118286	-0.659539	0.15199	Hypermethylated
cg11151824	-0.984731	1.3113	-3.64516	0.000316045	0.00118303	-0.659678	-0.137949	Hypomethylated
cg25810368	-0.653777	-0.541376	-3.64512	0.000316088	0.00118318	-0.659804	-0.105848	Hypomethylated
cg11789040	-0.422796	3.05329	-3.64511	0.000316104	0.00118324	-0.659853	-0.0295831	Not_significant
cg22911477	-0.385464	-0.649506	-3.6451	0.000316107	0.00118324	-0.65986	-0.0623321	Not_significant
cg08464673	-0.769365	1.98842	-3.64509	0.000316125	0.00118331	-0.659915	-0.0909108	Not_significant
cg02320886	-0.906671	1.18361	-3.64508	0.00031613	0.00118332	-0.65993	-0.13303	Hypomethylated
cg06609427	1.72378	-2.55671	3.64507	0.000316151	0.00118339	-0.65999	0.178937	Hypermethylated
cg08949570	-0.932598	-0.343772	-3.64506	0.000316154	0.0011834	-0.660001	-0.152614	Hypomethylated
cg07096247	-1.06192	1.65762	-3.64506	0.000316159	0.00118341	-0.660016	-0.141724	Hypomethylated
cg05417607	-0.173146	5.08152	-3.64504	0.000316186	0.0011835	-0.660094	-0.00336079	Not_significant
cg13811060	-1.16545	1.98545	-3.64502	0.0003162	0.00118354	-0.660137	-0.138739	Hypomethylated
cg21952646	0.266804	-3.06179	3.64502	0.000316201	0.00118354	-0.660138	0.0169937	Not_significant
cg23954171	0.200801	-3.95747	3.64502	0.000316201	0.00118354	-0.66014	0.00799185	Not_significant
cg10692728	-0.531644	0.488438	-3.64502	0.00031621	0.00118357	-0.660166	-0.0883528	Not_significant
cg04203282	-0.2511	-4.49715	-3.64497	0.000316268	0.00118378	-0.660338	-0.00778829	Not_significant
cg06066088	0.580537	0.997831	3.64496	0.000316272	0.00118379	-0.660348	0.086677	Not_significant
cg08472125	-1.70373	-3.15714	-3.64495	0.000316282	0.00118382	-0.66038	-0.103869	Hypomethylated
cg18697143	-0.239419	2.43205	-3.64495	0.000316284	0.00118382	-0.660384	-0.0218274	Not_significant
cg12211060	-0.775338	2.71734	-3.64494	0.000316301	0.00118387	-0.660436	-0.0691133	Not_significant
cg24542441	-0.15407	-4.90591	-3.64494	0.000316302	0.00118387	-0.660437	-0.00341832	Not_significant
cg02532923	-1.04927	1.21253	-3.64493	0.000316316	0.00118392	-0.660478	-0.15493	Hypomethylated
cg18902057	-0.306779	-3.7291	-3.64491	0.000316334	0.00118398	-0.660531	-0.0150395	Not_significant
cg04938591	-0.641287	0.489324	-3.6449	0.000316345	0.00118402	-0.660566	-0.105735	Hypomethylated
cg03485126	-1.02044	2.72767	-3.6449	0.000316351	0.00118404	-0.660583	-0.0935943	Not_significant
cg08552988	-0.780889	2.56559	-3.64488	0.000316367	0.00118409	-0.66063	-0.0737928	Not_significant
cg15798258	0.135448	-5.39619	3.64487	0.000316377	0.00118412	-0.660659	0.00207527	Not_significant
cg19778146	-0.69317	2.75564	-3.64487	0.000316381	0.00118413	-0.660672	-0.0594389	Not_significant
cg01836719	-1.04915	2.65019	-3.64487	0.000316384	0.00118413	-0.660681	-0.0999412	Not_significant
cg06189268	-0.616547	0.522994	-3.64486	0.000316389	0.00118415	-0.660694	-0.10341	Hypomethylated
cg11171004	-0.240064	-4.46378	-3.64484	0.000316413	0.00118422	-0.660765	-0.00773817	Not_significant
cg18329187	1.36801	-0.234569	3.64484	0.000316413	0.00118422	-0.660766	0.229139	Hypermethylated
cg06708789	0.443552	3.03187	3.64484	0.000316419	0.00118424	-0.660785	0.0303557	Not_significant
cg02512240	-0.625096	3.25102	-3.64481	0.000316457	0.00118438	-0.660896	-0.0421446	Not_significant
cg01977448	-0.827333	1.60993	-3.6448	0.000316464	0.0011844	-0.660916	-0.105961	Hypomethylated
cg10338848	-0.87039	2.11686	-3.64478	0.000316482	0.00118446	-0.660969	-0.0971325	Not_significant
cg17323739	-1.03048	-0.220524	-3.64477	0.000316498	0.00118451	-0.661017	-0.170036	Hypomethylated
cg10603156	-0.731734	-0.00352579	-3.64476	0.000316516	0.00118457	-0.661069	-0.123657	Hypomethylated
cg11183167	-0.454644	-1.47382	-3.64474	0.000316539	0.00118465	-0.661137	-0.0595231	Not_significant
cg17031543	-1.17975	-1.61878	-3.64472	0.000316558	0.00118472	-0.661193	-0.143383	Hypomethylated
cg17660417	-0.613959	1.37131	-3.6447	0.000316576	0.00118478	-0.661246	-0.0875726	Not_significant
cg12533856	0.994269	-1.36734	3.6447	0.00031658	0.00118479	-0.661259	0.138329	Hypermethylated
cg24254686	-0.928549	0.621296	-3.64469	0.000316598	0.00118485	-0.661313	-0.152315	Hypomethylated
cg03259425	-0.285745	3.40857	-3.64466	0.000316625	0.00118495	-0.661393	-0.0161399	Not_significant
cg26804611	-0.530132	2.18272	-3.64466	0.000316629	0.00118495	-0.661403	-0.0565398	Not_significant
cg21574681	-0.718167	2.47649	-3.64464	0.000316646	0.00118501	-0.661455	-0.0699909	Not_significant
cg06860438	0.550447	2.26228	3.64464	0.000316657	0.00118505	-0.661486	0.0525612	Not_significant
cg22817366	-0.721201	-1.27296	-3.64462	0.000316673	0.0011851	-0.661533	-0.0992637	Not_significant
cg14066751	2.28741	-2.92166	3.64462	0.000316677	0.00118511	-0.661545	0.21899	Hypermethylated
cg06137273	1.01314	-0.77873	3.6446	0.000316695	0.00118517	-0.6616	0.157104	Hypermethylated
cg21088983	1.08663	-0.128871	3.6446	0.000316696	0.00118517	-0.661601	0.184156	Hypermethylated
cg21908248	-0.226506	-3.43356	-3.6446	0.000316703	0.00118518	-0.661621	-0.0123931	Not_significant
cg20989553	0.281281	-5.63051	3.6446	0.000316704	0.00118518	-0.661625	0.00382662	Not_significant
cg24803573	0.260826	2.8642	3.64459	0.000316711	0.00118521	-0.661646	0.0195107	Not_significant
cg03051146	-0.796745	0.46395	-3.64457	0.000316736	0.00118529	-0.661719	-0.128788	Hypomethylated
cg17510438	-0.755552	0.263124	-3.64456	0.000316746	0.00118532	-0.661748	-0.127075	Hypomethylated
cg03916490	0.76606	1.43307	3.64456	0.00031675	0.00118533	-0.661761	0.097108	Not_significant
cg13537781	1.4669	-2.85833	3.64456	0.000316751	0.00118533	-0.661763	0.134482	Hypermethylated
cg17685800	-0.219954	3.80034	-3.64455	0.000316757	0.00118535	-0.66178	-0.00918088	Not_significant
cg13262424	1.65278	-1.08699	3.64454	0.000316772	0.0011854	-0.661825	0.241405	Hypermethylated
cg00630583	0.251671	-5.57734	3.64453	0.000316783	0.00118543	-0.661859	0.00347985	Not_significant
cg06834666	-0.988663	1.86534	-3.64452	0.000316798	0.00118548	-0.661904	-0.119851	Hypomethylated
cg14044711	-0.556206	-0.777079	-3.64451	0.0003168	0.00118548	-0.661907	-0.086736	Not_significant
cg10512158	-0.718313	-2.71207	-3.6445	0.000316818	0.00118555	-0.661963	-0.0587955	Not_significant
cg26260201	-0.219629	-4.65246	-3.64446	0.00031686	0.00118569	-0.662084	-0.00579893	Not_significant
cg14750528	-0.823128	2.60419	-3.64446	0.000316862	0.0011857	-0.662093	-0.0770247	Not_significant
cg19599972	0.810506	1.99586	3.64443	0.000316901	0.00118584	-0.662206	0.0856833	Not_significant
cg18655928	-0.227537	-4.36859	-3.64442	0.000316912	0.00118587	-0.66224	-0.00714452	Not_significant
cg25141842	-0.917427	-1.82193	-3.64441	0.000316926	0.00118592	-0.66228	-0.105002	Hypomethylated
cg08374986	0.618042	-0.704009	3.6444	0.000316933	0.00118594	-0.662302	0.0998413	Not_significant
cg13786567	0.653215	1.09424	3.64439	0.000316947	0.00118598	-0.662342	0.0942617	Not_significant
cg14891841	-0.926738	1.85127	-3.64438	0.000316954	0.001186	-0.662362	-0.113934	Hypomethylated
cg11846355	0.374957	2.22964	3.64437	0.00031697	0.00118606	-0.662409	0.0369575	Not_significant
cg15331902	2.02814	-3.71039	3.64436	0.000316976	0.00118608	-0.662428	0.148824	Hypermethylated
cg09143779	-0.644985	-0.433131	-3.64436	0.000316986	0.00118611	-0.662457	-0.105789	Hypomethylated
cg12179011	-1.10764	-0.773901	-3.64435	0.00031699	0.00118611	-0.662469	-0.164561	Hypomethylated
cg05548403	0.247044	-4.08491	3.64434	0.000317001	0.00118615	-0.662503	0.00909609	Not_significant
cg13717446	0.710187	-3.72157	3.64434	0.00031701	0.00118618	-0.662528	0.0372083	Not_significant
cg14047507	0.321206	-4.50051	3.64433	0.000317014	0.00118619	-0.66254	0.00908942	Not_significant
cg26562424	-0.406535	-5.8146	-3.64433	0.000317021	0.00118621	-0.66256	-0.00746081	Not_significant
cg00187186	-0.807945	1.36362	-3.64431	0.000317039	0.00118627	-0.662614	-0.114186	Hypomethylated
cg25682188	-0.81846	2.18693	-3.6443	0.000317048	0.0011863	-0.662641	-0.0892069	Not_significant
cg18885365	-0.527366	-3.3144	-3.64429	0.000317064	0.00118635	-0.662687	-0.032297	Not_significant
cg05338680	1.97035	-2.55318	3.64425	0.000317115	0.00118653	-0.662838	0.208844	Hypermethylated
cg19256906	-0.643739	-0.637034	-3.64423	0.000317137	0.00118661	-0.662902	-0.102646	Hypomethylated
cg08611946	-0.215852	2.22697	-3.64421	0.000317157	0.00118668	-0.662963	-0.0210564	Not_significant
cg01536104	-0.740972	1.82201	-3.64421	0.000317159	0.00118668	-0.662969	-0.0914861	Not_significant
cg13400883	-0.98325	2.31567	-3.6442	0.000317171	0.00118672	-0.663002	-0.103505	Hypomethylated
cg22043869	-0.805679	-0.133668	-3.64419	0.000317179	0.00118674	-0.663026	-0.134591	Hypomethylated
cg07547746	-0.485984	2.88556	-3.64418	0.00031719	0.00118678	-0.66306	-0.0382192	Not_significant
cg03699601	0.457268	-0.510828	3.64418	0.000317195	0.00118679	-0.663074	0.0763662	Not_significant
cg23174616	0.823949	-0.740777	3.64418	0.000317198	0.00118679	-0.663081	0.135874	Hypermethylated
cg00731232	-0.725051	0.741548	-3.64417	0.000317205	0.00118682	-0.663103	-0.117569	Hypomethylated
cg10965259	-0.672901	0.349743	-3.64417	0.000317209	0.00118683	-0.663116	-0.112367	Hypomethylated
cg26439759	0.246466	-5.01362	3.64415	0.000317227	0.00118688	-0.663167	0.00311292	Not_significant
cg15950074	-0.847535	2.78694	-3.64414	0.000317236	0.00118691	-0.663193	-0.0736224	Not_significant
cg04815147	-0.328376	2.70025	-3.64414	0.000317236	0.00118691	-0.663194	-0.027328	Not_significant
cg16844403	1.91806	-3.24888	3.64413	0.00031725	0.00118696	-0.663236	0.163862	Hypermethylated
cg24867501	-0.595293	0.73598	-3.64411	0.000317271	0.00118703	-0.663298	-0.0964168	Not_significant
cg21853964	-1.20538	1.08771	-3.64411	0.000317279	0.00118705	-0.66332	-0.179998	Hypomethylated
cg12653788	-0.721855	1.98652	-3.6441	0.000317287	0.00118707	-0.663345	-0.0835667	Not_significant
cg03834654	-0.807201	1.42579	-3.6441	0.000317294	0.00118709	-0.663365	-0.114715	Hypomethylated
cg13978436	1.08461	-1.44492	3.64409	0.000317296	0.00118709	-0.66337	0.1546	Hypermethylated
cg12964697	0.374626	1.75326	3.64408	0.000317307	0.00118712	-0.663403	0.0455319	Not_significant
cg08074131	-0.692084	2.58542	-3.64408	0.000317307	0.00118712	-0.663403	-0.0643963	Not_significant
cg08866151	-0.956326	2.16327	-3.64408	0.00031731	0.00118713	-0.663412	-0.107379	Hypomethylated
cg00485681	1.19396	-2.08807	3.64408	0.000317314	0.00118714	-0.663425	0.1421	Hypermethylated
cg06899772	-1.05375	2.52817	-3.64406	0.00031733	0.00118719	-0.663471	-0.1039	Hypomethylated
cg09417176	0.482944	2.66696	3.64405	0.000317349	0.00118726	-0.663527	0.0401294	Not_significant
cg27136241	1.8777	-2.4426	3.64405	0.000317351	0.00118726	-0.663534	0.203141	Hypermethylated
cg20595343	0.463602	-3.63515	3.64404	0.000317362	0.00118729	-0.663566	0.0224099	Not_significant
cg11413795	-0.743679	0.100484	-3.64404	0.000317363	0.00118729	-0.663567	-0.127949	Hypomethylated
cg16641903	-0.5579	-0.0922261	-3.64403	0.000317368	0.0011873	-0.663584	-0.0947731	Not_significant
cg22509343	0.509217	2.52142	3.64402	0.000317386	0.00118737	-0.663637	0.0450583	Not_significant
cg21819788	2.48532	-3.49747	3.64399	0.000317418	0.00118748	-0.663732	0.209793	Hypermethylated
cg08749399	-1.00375	1.66313	-3.64399	0.000317419	0.00118748	-0.663733	-0.131432	Hypomethylated
cg09848947	-0.602718	1.8899	-3.64396	0.000317458	0.00118761	-0.663847	-0.0724687	Not_significant
cg19643441	-0.185641	2.35329	-3.64396	0.000317459	0.00118761	-0.66385	-0.0172431	Not_significant
cg19851357	-0.986498	1.31355	-3.64395	0.000317462	0.00118762	-0.66386	-0.142349	Hypomethylated
cg04752989	-1.63001	2.48514	-3.64395	0.000317465	0.00118762	-0.663867	-0.171391	Hypomethylated
cg18654674	-0.803471	-1.3714	-3.64395	0.000317469	0.00118763	-0.663881	-0.109354	Hypomethylated
cg08419861	0.399077	1.08364	3.64393	0.000317485	0.00118769	-0.663928	0.0592537	Not_significant
cg07454441	-0.743975	0.289251	-3.64392	0.0003175	0.00118774	-0.663973	-0.125395	Hypomethylated
cg03110996	-0.814961	1.48471	-3.64389	0.000317532	0.00118785	-0.664064	-0.110141	Hypomethylated
cg02154585	-0.863156	1.09644	-3.64388	0.000317547	0.0011879	-0.66411	-0.129456	Hypomethylated
cg24168797	0.255978	3.18911	3.64387	0.000317561	0.00118795	-0.664153	0.0167218	Not_significant
cg02184697	0.874436	-1.77397	3.64386	0.000317566	0.00118796	-0.664165	0.111429	Hypermethylated
cg05972889	-0.806889	-0.161566	-3.64386	0.000317567	0.00118796	-0.664168	-0.135466	Hypomethylated
cg16267162	2.12753	-2.1983	3.64386	0.000317569	0.00118796	-0.664174	0.248882	Hypermethylated
cg26665739	-0.853479	2.40734	-3.64386	0.000317574	0.00118797	-0.664189	-0.0854329	Not_significant
cg00743392	-0.615228	2.4677	-3.64385	0.000317586	0.00118801	-0.664224	-0.0590244	Not_significant
cg08687105	-0.866726	2.49559	-3.64382	0.000317619	0.00118812	-0.664322	-0.085169	Not_significant
cg13621531	-0.441016	-0.611064	-3.64382	0.00031762	0.00118812	-0.664324	-0.0716359	Not_significant
cg08125218	-0.288888	2.7206	-3.64382	0.000317624	0.00118813	-0.664337	-0.0235356	Not_significant
cg18561261	-0.920887	0.743741	-3.64381	0.000317628	0.00118814	-0.664347	-0.144929	Hypomethylated
cg18569632	-0.694992	0.745604	-3.64381	0.000317635	0.00118816	-0.66437	-0.112463	Hypomethylated
cg07982869	-0.860969	1.7822	-3.64377	0.000317681	0.00118833	-0.664506	-0.109099	Hypomethylated
cg16453927	-0.707926	1.41006	-3.64376	0.000317694	0.00118837	-0.664542	-0.0982216	Not_significant
cg08731639	-0.859153	1.63022	-3.64374	0.000317708	0.00118842	-0.664584	-0.111887	Hypomethylated
cg05860212	0.372238	2.21252	3.64374	0.000317716	0.00118844	-0.664606	0.0376347	Not_significant
cg15772189	-0.740728	1.66567	-3.64374	0.000317717	0.00118844	-0.664612	-0.0973234	Not_significant
cg10962945	0.141746	-5.39607	3.64371	0.000317753	0.00118857	-0.664715	0.00211554	Not_significant
cg26740138	-0.965383	2.40121	-3.6437	0.000317763	0.0011886	-0.664747	-0.0995169	Not_significant
cg18848606	0.906333	-0.510657	3.64369	0.000317766	0.0011886	-0.664756	0.150857	Hypermethylated
cg02657816	-0.612169	0.487763	-3.64368	0.000317788	0.00118868	-0.664819	-0.101941	Hypomethylated
cg04311473	-0.716404	2.39241	-3.64363	0.000317838	0.00118886	-0.664967	-0.0723779	Not_significant
cg00205651	-0.795812	0.360297	-3.64363	0.000317846	0.00118888	-0.664989	-0.132467	Hypomethylated
cg13848673	-0.489214	1.7373	-3.64362	0.000317856	0.00118892	-0.66502	-0.0621437	Not_significant
cg01624348	-0.685863	2.3757	-3.64361	0.000317862	0.00118893	-0.665037	-0.0687683	Not_significant
cg12337427	-0.536034	3.0819	-3.64361	0.000317863	0.00118893	-0.665041	-0.0386117	Not_significant
cg10467038	-1.04152	1.87266	-3.64361	0.000317868	0.00118894	-0.665055	-0.127599	Hypomethylated
cg00310622	-0.86364	-1.38551	-3.64359	0.000317892	0.00118903	-0.665125	-0.11479	Hypomethylated
cg02281489	-0.816046	1.56628	-3.64355	0.000317938	0.00118919	-0.665261	-0.111085	Hypomethylated
cg18032042	-0.769456	0.80566	-3.64354	0.000317944	0.00118921	-0.665279	-0.124636	Hypomethylated
cg15523936	-0.791812	2.02648	-3.64353	0.000317967	0.00118929	-0.665345	-0.0904073	Not_significant
cg20485191	-0.699893	0.532262	-3.64351	0.000317984	0.00118935	-0.665397	-0.116796	Hypomethylated
cg05946118	0.396646	1.3202	3.64351	0.000317987	0.00118935	-0.665403	0.0552328	Not_significant
cg01195196	1.51472	2.43847	3.64349	0.000318008	0.00118942	-0.665466	0.123164	Hypermethylated
cg12946335	-0.721249	2.78103	-3.64349	0.000318013	0.00118943	-0.66548	-0.0619555	Not_significant
cg06042608	-0.621097	0.598001	-3.64347	0.000318036	0.00118951	-0.665548	-0.102582	Hypomethylated
cg12989544	-0.92715	2.08011	-3.64346	0.000318038	0.00118952	-0.665555	-0.105514	Hypomethylated
cg02788146	-0.556456	-4.10584	-3.64345	0.000318058	0.00118959	-0.665614	-0.0188705	Not_significant
cg22824767	-0.273083	3.38212	-3.64334	0.000318184	0.00119005	-0.665984	-0.0155229	Not_significant
cg05595117	-1.15688	1.82688	-3.64333	0.000318198	0.0011901	-0.666024	-0.145847	Hypomethylated
cg05950943	0.452605	-1.4172	3.64333	0.000318199	0.0011901	-0.666029	0.0626428	Not_significant
cg20778588	-0.156081	3.6613	-3.64331	0.000318222	0.00119017	-0.666094	-0.00731301	Not_significant
cg14651249	1.7134	-1.61455	3.64331	0.000318222	0.00119017	-0.666096	0.230263	Hypermethylated
cg12690333	-0.301412	2.47012	-3.64331	0.000318223	0.00119017	-0.666098	-0.0277137	Not_significant
cg11602459	0.188002	-4.86686	3.6433	0.000318229	0.00119018	-0.666116	0.00410893	Not_significant
cg06472065	0.465706	-4.3146	3.6433	0.000318238	0.00119021	-0.666142	0.0167353	Not_significant
cg04893213	0.670063	-1.50285	3.64328	0.000318257	0.00119027	-0.666197	0.0918312	Not_significant
cg02507665	-0.83821	-1.99287	-3.64327	0.00031827	0.00119032	-0.666236	-0.0874811	Not_significant
cg16750106	-0.494741	2.7503	-3.64325	0.000318289	0.00119038	-0.666293	-0.0397883	Not_significant
cg13707951	-0.870706	-2.87282	-3.64322	0.000318332	0.00119054	-0.666417	-0.0587153	Not_significant
cg05955275	-0.837864	2.26779	-3.6432	0.000318346	0.00119058	-0.666459	-0.0892202	Not_significant
cg10647465	-0.96804	0.474416	-3.6432	0.000318348	0.00119058	-0.666464	-0.156321	Hypomethylated
cg12187807	-1.03951	2.75805	-3.6432	0.000318349	0.00119058	-0.666467	-0.0931528	Not_significant
cg04021856	-0.708471	-3.75359	-3.64319	0.000318362	0.00119062	-0.666506	-0.0300653	Not_significant
cg04685645	-0.947849	-2.30055	-3.64318	0.000318371	0.00119065	-0.666531	-0.0867706	Not_significant
cg12643994	-0.311153	3.32023	-3.64318	0.000318371	0.00119065	-0.666534	-0.0186036	Not_significant
cg08812574	0.447306	2.90567	3.64317	0.00031839	0.00119071	-0.666587	0.0319196	Not_significant
ch.2.228034896R	0.443588	-4.82405	3.64316	0.000318398	0.00119074	-0.666612	0.00636638	Not_significant
cg19287714	-0.129558	4.18453	-3.64314	0.000318419	0.00119081	-0.666673	-0.00434901	Not_significant
cg16782719	0.407078	1.89036	3.64314	0.000318425	0.00119082	-0.666693	0.0469164	Not_significant
cg12565914	0.175155	-4.74963	3.64314	0.000318427	0.00119082	-0.666696	0.00413348	Not_significant
cg18452804	0.709872	-0.289628	3.64312	0.000318442	0.00119088	-0.666742	0.119293	Hypermethylated
cg09478953	-0.563631	2.27246	-3.64311	0.000318457	0.00119092	-0.666784	-0.0578558	Not_significant
cg05130163	-0.688593	0.25718	-3.64308	0.000318488	0.00119104	-0.666877	-0.115775	Hypomethylated
cg14912727	0.447643	-3.4883	3.64308	0.000318495	0.00119106	-0.666897	0.00487765	Not_significant
cg17491058	-0.88129	1.65876	-3.64308	0.000318498	0.00119106	-0.666907	-0.112615	Hypomethylated
cg05632793	-0.838679	2.42455	-3.64307	0.000318501	0.00119106	-0.666914	-0.0847829	Not_significant
cg16427321	-0.426849	0.988624	-3.64307	0.000318509	0.00119109	-0.666937	-0.0664292	Not_significant
cg12548634	1.40812	-1.9707	3.64306	0.000318518	0.00119112	-0.666964	0.169297	Hypermethylated
cg15317068	1.1077	-1.85156	3.64305	0.000318534	0.00119117	-0.667011	0.139991	Hypermethylated
cg06663310	-0.859256	-1.03485	-3.64302	0.000318561	0.00119126	-0.667091	-0.126761	Hypomethylated
cg22302387	-0.892404	-1.36026	-3.64302	0.000318563	0.00119126	-0.667095	-0.118455	Hypomethylated
cg06574440	-0.80862	1.18368	-3.64302	0.000318564	0.00119126	-0.667099	-0.120944	Hypomethylated
cg04627551	-0.279688	2.75539	-3.64299	0.000318597	0.00119138	-0.667196	-0.0216965	Not_significant
cg08887028	-0.759981	1.45081	-3.64297	0.000318623	0.00119147	-0.667271	-0.106307	Hypomethylated
cg07000257	0.674163	0.674075	3.64296	0.000318634	0.00119151	-0.667304	0.106149	Hypermethylated
cg27263483	-1.0362	2.46693	-3.64295	0.000318653	0.00119157	-0.66736	-0.105206	Hypomethylated
cg04913250	-1.05354	0.334973	-3.64294	0.000318657	0.00119158	-0.667372	-0.172575	Hypomethylated
cg16462851	-0.863478	2.42147	-3.64291	0.000318693	0.00119171	-0.667478	-0.0872868	Not_significant
cg15651179	-0.22554	3.30588	-3.64291	0.000318701	0.00119173	-0.6675	-0.0119817	Not_significant
cg27588818	-0.885851	2.39688	-3.6429	0.000318713	0.00119177	-0.667535	-0.0903084	Not_significant
cg10780683	-0.880203	1.46714	-3.64289	0.000318714	0.00119177	-0.667538	-0.122523	Hypomethylated
cg10718914	0.271744	2.43508	3.64289	0.000318717	0.00119177	-0.667547	0.0251329	Not_significant
cg23342234	0.600451	0.257917	3.64289	0.00031872	0.00119178	-0.667558	0.100275	Hypermethylated
cg18849603	-0.997061	1.96718	-3.64289	0.000318722	0.00119178	-0.667562	-0.120496	Hypomethylated
cg06872887	-0.445888	-2.74721	-3.64288	0.000318729	0.0011918	-0.667584	-0.0342362	Not_significant
cg27528859	-0.369826	2.45975	-3.64287	0.000318738	0.00119182	-0.667609	-0.0345089	Not_significant
cg02323502	-0.843093	-0.0670748	-3.64287	0.000318738	0.00119182	-0.667609	-0.143288	Hypomethylated
cg26312998	-0.818282	0.400837	-3.64287	0.000318738	0.00119182	-0.667609	-0.132924	Hypomethylated
cg08533934	-1.2162	1.21651	-3.64286	0.000318758	0.00119188	-0.667668	-0.175819	Hypomethylated
cg09772383	-0.663014	1.38534	-3.64285	0.000318768	0.00119192	-0.667698	-0.0931406	Not_significant
cg27050747	-0.693857	1.49982	-3.64283	0.000318786	0.00119198	-0.667751	-0.09473	Not_significant
cg09784307	-0.565045	-3.48883	-3.64283	0.000318789	0.00119198	-0.667758	-0.0312564	Not_significant
cg07392062	-0.928261	1.85991	-3.64282	0.000318798	0.00119201	-0.667786	-0.114528	Hypomethylated
cg18957132	-0.513984	-0.0121909	-3.64282	0.000318803	0.00119202	-0.667799	-0.088715	Not_significant
cg18225870	-0.257659	3.60175	-3.64281	0.000318812	0.00119205	-0.667826	-0.0131143	Not_significant
cg00053338	-0.990938	0.370219	-3.6428	0.000318824	0.00119209	-0.667862	-0.164034	Hypomethylated
cg14899653	-0.481247	1.52181	-3.6428	0.000318826	0.00119209	-0.667867	-0.0646025	Not_significant
cg23611697	1.06621	-0.533924	3.64278	0.000318852	0.00119218	-0.667944	0.164759	Hypermethylated
cg21492832	1.53901	-2.54375	3.64278	0.000318853	0.00119218	-0.667945	0.151211	Hypermethylated
cg02548777	0.614879	1.76723	3.64275	0.000318888	0.0011923	-0.668048	0.0727517	Not_significant
cg14891200	0.853194	0.808887	3.64274	0.000318901	0.00119235	-0.668087	0.131605	Hypermethylated
cg06431655	-0.694149	0.294835	-3.64272	0.000318921	0.00119241	-0.668145	-0.117191	Hypomethylated
cg08215761	-0.612205	0.556036	-3.64271	0.000318935	0.00119246	-0.668188	-0.100437	Hypomethylated
cg12014880	-1.13034	2.26	-3.6427	0.000318948	0.0011925	-0.668226	-0.123469	Hypomethylated
cg00513316	0.502761	1.08333	3.64268	0.00031897	0.00119258	-0.668291	0.0739922	Not_significant
cg12910906	0.450424	-0.0123053	3.64267	0.000318976	0.00119259	-0.668307	0.0770776	Not_significant
cg08224563	-1.54898	-1.50369	-3.64267	0.000318977	0.00119259	-0.668309	-0.191481	Hypomethylated
cg05806054	-0.359801	-3.86634	-3.64267	0.00031898	0.0011926	-0.668318	-0.0159913	Not_significant
cg11637759	-0.97393	0.165668	-3.64266	0.00031899	0.00119263	-0.668348	-0.162276	Hypomethylated
cg18721250	-0.610606	1.24048	-3.64264	0.000319013	0.00119271	-0.668415	-0.0884438	Not_significant
cg14511375	-0.874964	-0.631433	-3.64264	0.00031902	0.00119273	-0.668436	-0.135395	Hypomethylated
cg12748638	-0.910622	0.839056	-3.64263	0.000319028	0.00119275	-0.668459	-0.140207	Hypomethylated
cg06309497	-0.158761	3.48888	-3.64261	0.000319052	0.00119284	-0.668531	-0.00811778	Not_significant
cg05298866	-0.598308	2.05131	-3.6426	0.00031906	0.00119286	-0.668553	-0.0669541	Not_significant
cg11297969	-0.758331	1.95498	-3.6426	0.000319067	0.00119288	-0.668574	-0.0905406	Not_significant
cg05640538	1.09599	-1.28359	3.64259	0.000319076	0.00119291	-0.668601	0.161373	Hypermethylated
cg11093436	-0.47385	-0.34638	-3.64257	0.000319096	0.00119298	-0.668658	-0.0792886	Not_significant
cg02917360	1.05403	-0.751132	3.64256	0.000319105	0.00119301	-0.668686	0.166726	Hypermethylated
cg13950381	-1.05067	2.32319	-3.64256	0.000319113	0.00119303	-0.668709	-0.107845	Hypomethylated
cg21105787	1.42799	-1.54875	3.64255	0.000319121	0.00119305	-0.668731	0.197174	Hypermethylated
cg13637213	1.9671	-2.35517	3.64255	0.000319123	0.00119305	-0.668738	0.213938	Hypermethylated
cg15478597	0.447413	-0.3765	3.64254	0.000319129	0.00119307	-0.668755	0.0759406	Not_significant
cg14091199	-0.508792	1.48039	-3.64254	0.000319129	0.00119307	-0.668757	-0.0694769	Not_significant
cg04866220	-0.824752	2.7149	-3.64254	0.000319139	0.00119309	-0.668784	-0.0741588	Not_significant
ch.1.3577855R	0.190021	-4.63007	3.64253	0.000319143	0.0011931	-0.668795	0.00487555	Not_significant
cg19119970	0.186134	-5.83162	3.64253	0.00031915	0.00119312	-0.668817	0.00153891	Not_significant
cg13844526	-0.876312	-0.947383	-3.64252	0.000319159	0.00119315	-0.668844	-0.130058	Hypomethylated
cg06617741	0.232016	3.37106	3.64252	0.000319162	0.00119315	-0.668851	0.0133749	Not_significant
cg04245212	1.61508	-3.88135	3.64251	0.000319168	0.00119317	-0.668868	0.102178	Hypermethylated
cg23211176	0.390027	1.90811	3.6425	0.000319182	0.00119322	-0.668911	0.0442143	Not_significant
cg10600647	0.808039	0.620126	3.6425	0.000319185	0.00119322	-0.668921	0.128476	Hypermethylated
cg17484331	-0.844841	0.773388	-3.6425	0.000319186	0.00119322	-0.668923	-0.135493	Hypomethylated
cg05507249	-0.382422	1.64718	-3.64247	0.000319215	0.00119332	-0.669008	-0.0495917	Not_significant
cg10260887	0.362034	2.87751	3.64247	0.000319216	0.00119332	-0.669011	0.0265149	Not_significant
cg14603098	0.746751	0.240638	3.64244	0.000319254	0.00119346	-0.669122	0.124688	Hypermethylated
cg27162863	-0.530712	2.79084	-3.64242	0.000319272	0.00119352	-0.669173	-0.0430229	Not_significant
cg20643159	-1.01708	2.39299	-3.64242	0.000319279	0.00119354	-0.669196	-0.105833	Hypomethylated
cg04346861	0.384793	3.07133	3.64241	0.000319283	0.00119355	-0.669206	0.0271173	Not_significant
cg20163689	-0.78309	-0.865076	-3.64241	0.000319285	0.00119355	-0.669213	-0.118787	Hypomethylated
cg15723195	-1.08468	1.57621	-3.64241	0.000319287	0.00119355	-0.669219	-0.145673	Hypomethylated
cg14345980	1.71316	-2.63326	3.64241	0.00031929	0.00119355	-0.669227	0.172154	Hypermethylated
cg11977691	-0.703579	-0.266201	-3.64241	0.00031929	0.00119355	-0.669227	-0.116035	Hypomethylated
cg11848324	-0.98866	1.88275	-3.6424	0.000319295	0.00119356	-0.669241	-0.119591	Hypomethylated
cg03854796	0.488808	0.136611	3.6424	0.000319304	0.00119359	-0.669267	0.0827919	Not_significant
cg25522315	-0.819201	2.67167	-3.64238	0.000319328	0.00119367	-0.669337	-0.0744859	Not_significant
cg16673477	-1.41375	-2.0738	-3.64237	0.00031934	0.00119371	-0.669374	-0.158124	Hypomethylated
cg05495879	-1.14668	2.44349	-3.64236	0.000319342	0.00119371	-0.66938	-0.118713	Hypomethylated
cg14282695	-0.492778	2.67413	-3.64236	0.000319343	0.00119371	-0.669381	-0.042143	Not_significant
cg02164656	-0.563529	1.58883	-3.64235	0.000319353	0.00119374	-0.669412	-0.0694236	Not_significant
cg02408356	1.53806	-3.16384	3.64232	0.000319399	0.0011939	-0.669545	0.126093	Hypermethylated
cg09720853	-1.03843	2.22487	-3.64232	0.000319399	0.0011939	-0.669546	-0.113358	Hypomethylated
cg11854146	-1.05426	0.60298	-3.64231	0.000319403	0.00119391	-0.669558	-0.172729	Hypomethylated
cg19474546	-1.01629	-0.942132	-3.64231	0.00031941	0.00119393	-0.669578	-0.152197	Hypomethylated
cg11348257	-1.12164	1.16917	-3.6423	0.000319417	0.00119395	-0.669598	-0.158682	Hypomethylated
cg07587746	-0.490657	2.42693	-3.6423	0.000319419	0.00119395	-0.669604	-0.04648	Not_significant
cg19933985	-0.591188	2.34868	-3.64227	0.000319449	0.00119406	-0.669691	-0.0590835	Not_significant
cg15031326	-0.64734	1.67533	-3.64226	0.000319464	0.00119411	-0.669735	-0.0839035	Not_significant
cg15741204	-0.943091	-0.30096	-3.64221	0.000319527	0.00119434	-0.669919	-0.157119	Hypomethylated
cg19849478	0.748834	1.05385	3.64221	0.000319529	0.00119434	-0.669925	0.107731	Hypermethylated
cg12313842	-0.791609	1.99272	-3.64219	0.000319555	0.00119443	-0.670001	-0.0920829	Not_significant
cg17861397	-0.451295	2.50668	-3.64218	0.000319565	0.00119446	-0.670032	-0.0415315	Not_significant
cg00240875	-0.467112	3.63062	-3.64217	0.000319567	0.00119446	-0.670038	-0.0249687	Not_significant
cg04858884	0.502551	1.88456	3.64217	0.000319569	0.00119446	-0.670044	0.0570718	Not_significant
cg24099391	-1.18769	0.872813	-3.64215	0.000319591	0.00119454	-0.670107	-0.179792	Hypomethylated
cg24426232	-0.582804	-0.527105	-3.64215	0.000319594	0.00119454	-0.670117	-0.0947626	Not_significant
cg07055315	-0.793233	-0.104175	-3.64214	0.000319613	0.00119461	-0.670172	-0.131034	Hypomethylated
cg05298702	-0.91564	1.95289	-3.64212	0.000319627	0.00119466	-0.670214	-0.108602	Hypomethylated
cg03037067	0.595678	2.96869	3.64212	0.00031963	0.00119466	-0.670222	0.0398873	Not_significant
cg22176130	-0.882831	1.16556	-3.64209	0.000319671	0.0011948	-0.670341	-0.132011	Hypomethylated
cg22509480	-0.752864	-1.58087	-3.64209	0.000319671	0.0011948	-0.670343	-0.0945742	Not_significant
cg06903478	-0.479395	-0.635873	-3.64207	0.000319687	0.00119485	-0.670388	-0.0780974	Not_significant
cg12849484	-0.637522	2.4087	-3.64206	0.000319704	0.00119491	-0.670437	-0.063571	Not_significant
cg21353493	-0.872995	2.05748	-3.64206	0.000319704	0.00119491	-0.670438	-0.0998348	Not_significant
cg24867981	0.956791	0.596188	3.64206	0.000319709	0.00119492	-0.670453	0.151546	Hypermethylated
cg13742045	-0.545993	3.18765	-3.64204	0.000319721	0.00119496	-0.670489	-0.0374175	Not_significant
cg25883013	-0.305097	2.94758	-3.64204	0.000319724	0.00119496	-0.670497	-0.0219338	Not_significant
cg09315195	-0.929223	2.4709	-3.64203	0.000319745	0.00119503	-0.670557	-0.0931799	Not_significant
cg24831546	-0.984499	2.96849	-3.64202	0.000319756	0.00119507	-0.67059	-0.0811873	Not_significant
cg01563236	-0.611975	2.76812	-3.64201	0.00031976	0.00119508	-0.670603	-0.0510468	Not_significant
cg05280342	-0.914065	1.37299	-3.64198	0.000319799	0.00119522	-0.670715	-0.129933	Hypomethylated
cg08658892	-0.578053	0.510563	-3.64197	0.00031981	0.00119526	-0.67075	-0.0949564	Not_significant
cg17316874	-0.795022	0.716591	-3.64197	0.000319814	0.00119526	-0.670761	-0.12944	Hypomethylated
cg08210019	-0.228037	3.47897	-3.64196	0.000319822	0.00119528	-0.670782	-0.012267	Not_significant
cg10681065	-0.589322	-0.0508053	-3.64196	0.000319825	0.00119529	-0.670793	-0.10112	Hypomethylated
cg16199460	-0.60083	-1.22349	-3.64196	0.000319827	0.00119529	-0.670798	-0.0841418	Not_significant
cg22859658	-0.753596	0.959616	-3.64194	0.000319848	0.00119537	-0.67086	-0.114931	Hypomethylated
cg05571619	-0.820002	0.0687019	-3.64193	0.000319859	0.0011954	-0.670892	-0.13716	Hypomethylated
cg12530222	-0.753246	0.746775	-3.64192	0.000319873	0.00119544	-0.670931	-0.121471	Hypomethylated
cg27611016	-0.216896	-3.92815	-3.64191	0.000319876	0.00119545	-0.67094	-0.00890781	Not_significant
cg01569709	-0.847791	-0.467525	-3.64189	0.000319904	0.00119555	-0.671024	-0.13915	Hypomethylated
cg23029017	-0.400365	1.70768	-3.64189	0.00031991	0.00119557	-0.671041	-0.0507437	Not_significant
cg01981027	-0.26973	-4.23301	-3.64188	0.000319917	0.00119559	-0.671062	-0.00981931	Not_significant
cg27230496	-0.377434	-5.15653	-3.64187	0.000319923	0.0011956	-0.671079	-0.0073716	Not_significant
cg10298741	0.40834	1.58694	3.64186	0.000319942	0.00119567	-0.671135	0.0519432	Not_significant
cg07214954	0.832034	-0.667642	3.64185	0.000319954	0.00119571	-0.67117	0.131056	Hypermethylated
cg26428727	0.980713	-3.21301	3.64184	0.000319962	0.00119573	-0.671193	0.0720212	Not_significant
cg21015582	-0.840605	1.10156	-3.64182	0.000319984	0.00119581	-0.671257	-0.120438	Hypomethylated
cg24139536	-1.04859	2.31153	-3.64179	0.000320025	0.00119595	-0.671375	-0.112807	Hypomethylated
cg24940889	-0.872353	2.33055	-3.64179	0.000320028	0.00119596	-0.671385	-0.0902517	Not_significant
cg25699593	0.16385	-6.09404	3.64178	0.000320035	0.00119598	-0.671406	0.00154338	Not_significant
cg24477102	-0.450116	4.18487	-3.64178	0.00032004	0.00119599	-0.671421	-0.0162832	Not_significant
cg22547342	-0.255994	3.67555	-3.64177	0.000320048	0.00119601	-0.671444	-0.0122641	Not_significant
cg09553427	-0.974576	2.26636	-3.64175	0.000320071	0.00119609	-0.67151	-0.105008	Hypomethylated
cg08025038	-0.958333	-1.24597	-3.64175	0.000320071	0.00119609	-0.671511	-0.135967	Hypomethylated
cg02887506	1.02956	0.70746	3.64175	0.000320072	0.00119609	-0.671514	0.160538	Hypermethylated
cg20103177	-0.716224	0.381093	-3.64173	0.000320091	0.00119615	-0.671569	-0.11984	Hypomethylated
cg03748883	-1.0425	1.24545	-3.64173	0.000320094	0.00119615	-0.671578	-0.154098	Hypomethylated
cg15739922	0.598961	-4.09995	3.6417	0.00032013	0.00119628	-0.671684	0.0250151	Not_significant
cg26116899	-0.298166	3.61441	-3.64167	0.000320163	0.0011964	-0.671779	-0.0150854	Not_significant
cg26910936	-1.13524	3.1551	-3.64167	0.000320163	0.0011964	-0.67178	-0.0875181	Not_significant
cg20686164	0.534951	1.88837	3.64165	0.000320189	0.00119648	-0.671854	0.0596759	Not_significant
cg17604223	1.48876	-1.1506	3.64165	0.000320194	0.00119649	-0.67187	0.209764	Hypermethylated
cg07052737	-0.772155	1.76914	-3.64165	0.000320194	0.00119649	-0.671871	-0.096365	Not_significant
cg01774471	-0.24918	-4.52054	-3.64164	0.000320202	0.00119652	-0.671894	-0.00787074	Not_significant
cg06339548	-0.274483	3.516	-3.64163	0.000320209	0.00119653	-0.671912	-0.01413	Not_significant
cg14062158	-0.860233	2.45902	-3.64162	0.000320225	0.00119659	-0.671962	-0.0855987	Not_significant
cg01185179	0.251531	-4.41229	3.64162	0.000320226	0.00119659	-0.671963	0.00723727	Not_significant
cg22382309	-0.72797	0.19301	-3.64162	0.000320232	0.0011966	-0.67198	-0.121932	Hypomethylated
cg07909074	-1.03558	2.37575	-3.64161	0.000320238	0.00119662	-0.671997	-0.107929	Hypomethylated
cg27258450	0.558028	-0.607562	3.6416	0.000320252	0.00119666	-0.672039	0.0929703	Not_significant
cg21355474	-0.853784	1.61114	-3.64159	0.000320257	0.00119668	-0.672054	-0.113026	Hypomethylated
cg21583086	-0.604645	2.99587	-3.64159	0.000320266	0.00119671	-0.67208	-0.0461849	Not_significant
cg18613238	-0.602224	3.47143	-3.64158	0.000320271	0.00119672	-0.672095	-0.0362021	Not_significant
cg03980231	-0.561542	-0.770272	-3.64151	0.000320358	0.00119704	-0.672349	-0.0877813	Not_significant
cg06499112	-0.853144	0.32305	-3.64149	0.000320378	0.00119711	-0.672408	-0.141265	Hypomethylated
cg16525987	-0.778037	2.29253	-3.64149	0.00032038	0.00119711	-0.672412	-0.0815297	Not_significant
cg04067249	-0.604876	2.57648	-3.64149	0.000320386	0.00119712	-0.672431	-0.0557592	Not_significant
cg19608990	-0.724654	-0.729261	-3.64147	0.000320404	0.00119718	-0.672483	-0.113451	Hypomethylated
cg23313700	-0.76505	0.740284	-3.64145	0.000320426	0.00119726	-0.672547	-0.122947	Hypomethylated
cg13006990	0.884031	-3.04386	3.64145	0.00032043	0.00119727	-0.672559	0.0647409	Not_significant
cg10961484	-0.697083	-0.677072	-3.64144	0.000320435	0.00119728	-0.672575	-0.111371	Hypomethylated
cg23193870	-0.430051	-2.10255	-3.64143	0.000320455	0.00119735	-0.672632	-0.0441467	Not_significant
cg00853091	-1.00441	1.53207	-3.64142	0.000320466	0.00119738	-0.672663	-0.135338	Hypomethylated
cg05128278	-0.538497	2.93413	-3.64142	0.000320467	0.00119738	-0.672666	-0.0415453	Not_significant
cg19942007	-0.720559	2.50075	-3.6414	0.000320489	0.00119746	-0.672731	-0.0693713	Not_significant
cg11691189	-0.868996	0.804691	-3.6414	0.000320491	0.00119746	-0.672735	-0.13732	Hypomethylated
cg03635685	-0.634667	0.321037	-3.64139	0.000320499	0.00119748	-0.672759	-0.106971	Hypomethylated
cg27176995	-0.567174	0.439088	-3.64138	0.000320518	0.00119755	-0.672814	-0.0952317	Not_significant
cg03151810	-1.04674	-2.29416	-3.64137	0.000320519	0.00119755	-0.672819	-0.118161	Hypomethylated
cg15209638	-0.854688	-0.262462	-3.64137	0.000320525	0.00119756	-0.672835	-0.139089	Hypomethylated
cg08728824	-1.01157	2.05632	-3.64137	0.000320529	0.00119757	-0.672848	-0.118267	Hypomethylated
cg01036351	-0.57788	-0.743124	-3.64136	0.000320531	0.00119757	-0.672854	-0.0912889	Not_significant
cg20063963	-0.474528	3.52481	-3.64136	0.000320539	0.0011976	-0.672876	-0.0262906	Not_significant
cg02526981	-1.08634	0.866627	-3.64135	0.000320547	0.00119762	-0.672901	-0.143743	Hypomethylated
cg18613721	-1.28384	0.263215	-3.64135	0.00032055	0.00119762	-0.672909	-0.198084	Hypomethylated
cg03756571	-0.731857	1.50748	-3.64135	0.000320551	0.00119762	-0.672912	-0.100394	Hypomethylated
cg26163872	-0.643683	2.06874	-3.64133	0.000320578	0.00119772	-0.672989	-0.0702857	Not_significant
cg10310081	-0.273115	-4.05638	-3.64132	0.000320585	0.00119774	-0.673012	-0.0107779	Not_significant
cg11331910	-0.640085	1.21287	-3.64132	0.000320589	0.00119775	-0.673023	-0.0948198	Not_significant
cg14183389	-1.00722	2.06495	-3.64131	0.000320599	0.00119778	-0.673051	-0.117261	Hypomethylated
cg12846236	-0.850006	-0.507144	-3.64129	0.000320616	0.00119783	-0.673101	-0.137975	Hypomethylated
cg13338089	-0.552927	0.533459	-3.64129	0.000320617	0.00119783	-0.673105	-0.0911549	Not_significant
cg23744559	-0.935418	1.36042	-3.64128	0.00032063	0.00119788	-0.673142	-0.134357	Hypomethylated
cg15184602	2.09578	-2.45814	3.64127	0.000320642	0.00119791	-0.673175	0.229338	Hypermethylated
cg00071739	0.886944	-1.49032	3.64127	0.000320643	0.00119791	-0.673178	0.117951	Hypermethylated
cg15251311	0.524247	-0.501138	3.64125	0.000320665	0.00119799	-0.673243	0.0885599	Not_significant
cg19985018	-1.03484	1.45942	-3.64124	0.000320683	0.00119805	-0.673297	-0.139232	Hypomethylated
cg27571604	-0.773037	0.571282	-3.64123	0.000320694	0.00119808	-0.673329	-0.127624	Hypomethylated
cg08064228	-0.8268	2.73837	-3.64122	0.000320702	0.00119811	-0.673352	-0.0735326	Not_significant
cg02445907	0.28902	1.3273	3.64122	0.000320707	0.00119812	-0.673367	0.0402698	Not_significant
cg00920892	0.526534	1.84931	3.64121	0.000320718	0.00119815	-0.673397	0.0602777	Not_significant
cg21691267	0.15803	-5.10717	3.6412	0.000320723	0.00119817	-0.673413	0.00300601	Not_significant
cg19254434	-0.780102	0.868944	-3.6412	0.000320727	0.00119818	-0.673424	-0.122856	Hypomethylated
cg27168632	-0.500454	2.97874	-3.6412	0.000320732	0.00119819	-0.673439	-0.0368345	Not_significant
cg21433623	-0.575263	-2.68358	-3.64118	0.000320745	0.00119822	-0.673476	-0.0448352	Not_significant
cg18184053	-0.797786	0.908457	-3.64118	0.000320746	0.00119822	-0.67348	-0.123138	Hypomethylated
cg27652345	-0.354325	2.40505	-3.64118	0.000320746	0.00119822	-0.67348	-0.0338766	Not_significant
cg11360728	0.268188	3.12445	3.64118	0.000320748	0.00119822	-0.673486	0.0173693	Not_significant
cg19258183	0.264266	-4.18553	3.64118	0.000320753	0.00119824	-0.673501	0.00883681	Not_significant
cg15825116	1.03179	-0.305596	3.64113	0.000320809	0.00119844	-0.673662	0.16673	Hypermethylated
cg03343363	-1.00322	1.62965	-3.64112	0.000320819	0.00119847	-0.673693	-0.126661	Hypomethylated
cg22784260	-0.832136	1.67156	-3.64112	0.000320826	0.00119849	-0.673713	-0.107938	Hypomethylated
cg16329944	-0.923514	2.29189	-3.64111	0.000320838	0.00119853	-0.673747	-0.099072	Not_significant
cg07226484	-0.75392	0.601292	-3.6411	0.00032084	0.00119853	-0.673755	-0.123995	Hypomethylated
cg16499917	-0.69248	0.561572	-3.6411	0.000320841	0.00119853	-0.673758	-0.112788	Hypomethylated
cg02725556	0.322515	2.61234	3.6411	0.000320847	0.00119854	-0.673774	0.0272558	Not_significant
cg09795955	-0.781896	1.28717	-3.64108	0.000320866	0.00119861	-0.67383	-0.110923	Hypomethylated
cg08462941	-0.708152	-0.548835	-3.64107	0.000320878	0.00119865	-0.673866	-0.114744	Hypomethylated
ch.7.3356624R	-0.345276	-5.00419	-3.64107	0.000320881	0.00119865	-0.673872	-0.00705091	Not_significant
cg24042127	-0.775538	2.09385	-3.64106	0.000320889	0.00119867	-0.673895	-0.0883367	Not_significant
cg26870322	-0.435779	2.90291	-3.64106	0.000320896	0.0011987	-0.673917	-0.0332584	Not_significant
cg26404669	1.70618	-2.41431	3.64105	0.000320908	0.00119873	-0.673951	0.182318	Hypermethylated
cg03125975	-0.832422	0.267402	-3.641	0.000320967	0.00119895	-0.674123	-0.140685	Hypomethylated
cg12765603	-0.657045	2.95075	-3.641	0.000320969	0.00119895	-0.674129	-0.0512235	Not_significant
cg18901896	-0.78195	1.99914	-3.64098	0.000320984	0.001199	-0.674173	-0.0912524	Not_significant
cg19742138	0.270079	2.09419	3.64096	0.000321008	0.00119909	-0.674244	0.0287085	Not_significant
cg01503097	-0.81137	0.467573	-3.64096	0.000321013	0.0011991	-0.674258	-0.134916	Hypomethylated
cg13379479	-0.609919	2.3523	-3.64095	0.000321023	0.00119913	-0.674287	-0.0612903	Not_significant
cg12781888	0.664995	1.87006	3.64095	0.000321027	0.00119914	-0.674299	0.0767489	Not_significant
cg15912098	0.349748	1.38523	3.64093	0.000321046	0.0011992	-0.674354	0.0477657	Not_significant
cg21246783	1.77157	-3.31443	3.64093	0.000321054	0.00119922	-0.674376	0.145378	Hypermethylated
cg16922658	0.40868	2.75872	3.6409	0.000321085	0.00119933	-0.674467	0.0322602	Not_significant
cg19817673	-0.568243	1.4452	-3.64089	0.000321102	0.00119939	-0.674516	-0.0776688	Not_significant
cg16335893	0.433007	-0.508695	3.64088	0.000321112	0.00119942	-0.674546	0.0719662	Not_significant
cg02066178	-1.12316	1.22948	-3.64086	0.000321131	0.00119949	-0.674602	-0.164278	Hypomethylated
cg13860696	1.99999	-2.84095	3.64084	0.000321154	0.00119957	-0.674668	0.193832	Hypermethylated
cg23715214	-0.969213	1.50437	-3.64083	0.000321171	0.00119962	-0.674717	-0.132497	Hypomethylated
cg00618309	-0.941811	0.353739	-3.64081	0.000321194	0.00119971	-0.674785	-0.154937	Hypomethylated
cg15185017	-0.970958	1.12635	-3.6408	0.000321201	0.00119973	-0.674805	-0.145873	Hypomethylated
cg20636246	-0.276271	3.35681	-3.6408	0.000321205	0.00119973	-0.674817	-0.015939	Not_significant
cg23632471	1.96808	-3.52325	3.64079	0.000321215	0.00119977	-0.674846	0.150506	Hypermethylated
cg17345277	-0.911093	1.70508	-3.64079	0.000321219	0.00119977	-0.674856	-0.116261	Hypomethylated
cg07623882	0.36255	-5.2788	3.64077	0.000321239	0.00119984	-0.674915	0.00596841	Not_significant
cg10335269	-0.980675	2.02203	-3.64077	0.00032124	0.00119984	-0.67492	-0.115648	Hypomethylated
cg03622584	-0.696059	1.2	-3.64076	0.000321251	0.00119987	-0.67495	-0.100049	Hypomethylated
cg07415474	-0.651196	-1.07878	-3.64076	0.000321256	0.00119989	-0.674965	-0.094484	Not_significant
cg06372761	-0.305659	-4.35683	-3.64074	0.000321271	0.00119994	-0.675008	-0.0107931	Not_significant
cg08714301	-0.217668	3.29084	-3.64072	0.000321293	0.00120001	-0.675074	-0.0128948	Not_significant
cg08559772	-0.67102	-0.225202	-3.6407	0.000321322	0.00120011	-0.675156	-0.112365	Hypomethylated
cg25200182	1.13612	-2.17075	3.64068	0.000321343	0.00120019	-0.675217	0.128776	Hypermethylated
cg17245188	1.96995	-3.16536	3.64067	0.000321355	0.00120021	-0.675252	0.174309	Hypermethylated
cg15793246	-0.545259	1.99052	-3.64067	0.000321355	0.00120021	-0.675254	-0.0615653	Not_significant
cg19186052	-0.361251	-0.978015	-3.64067	0.000321355	0.00120021	-0.675254	-0.054744	Not_significant
cg11464464	0.169115	-5.00598	3.64067	0.000321356	0.00120021	-0.675256	0.00330386	Not_significant
cg01371420	-0.899792	1.38647	-3.64063	0.000321406	0.00120039	-0.675401	-0.125942	Hypomethylated
cg26835922	-0.794076	1.64474	-3.64063	0.000321408	0.00120039	-0.675408	-0.104207	Hypomethylated
cg23264776	-1.09533	2.28788	-3.64061	0.000321435	0.00120049	-0.675485	-0.118131	Hypomethylated
cg03641469	-0.756372	2.67047	-3.6406	0.000321444	0.00120051	-0.675511	-0.0680174	Not_significant
cg01583487	2.17855	-1.88761	3.64058	0.000321465	0.00120059	-0.675572	0.252053	Hypermethylated
cg22755104	-0.691659	2.16634	-3.64058	0.00032147	0.0012006	-0.675588	-0.0762136	Not_significant
cg21785245	-1.05644	0.744929	-3.64056	0.000321493	0.00120068	-0.675654	-0.172351	Hypomethylated
cg26548600	-0.931574	1.13889	-3.64055	0.000321501	0.0012007	-0.675677	-0.14106	Hypomethylated
cg06853142	1.00824	-1.41932	3.64053	0.000321523	0.00120078	-0.675741	0.142326	Hypermethylated
cg00758854	-0.820336	0.828381	-3.64052	0.000321541	0.00120084	-0.675795	-0.128222	Hypomethylated
cg12517843	-0.420668	0.656313	-3.6405	0.00032156	0.00120091	-0.67585	-0.0689355	Not_significant
cg20571116	-0.543096	2.89822	-3.64049	0.000321571	0.00120094	-0.67588	-0.0422772	Not_significant
cg18302273	-0.986653	1.67323	-3.64049	0.000321575	0.00120095	-0.675893	-0.128958	Hypomethylated
cg03638781	-1.09651	0.516558	-3.64047	0.000321592	0.00120101	-0.675942	-0.170428	Hypomethylated
cg07681095	0.291471	0.858981	3.64047	0.000321599	0.00120103	-0.675963	0.0457734	Not_significant
cg21537889	-0.499061	-0.629383	-3.64045	0.000321622	0.00120111	-0.676028	-0.0805392	Not_significant
cg18390724	-0.199131	3.9622	-3.64044	0.000321633	0.00120114	-0.67606	-0.00783976	Not_significant
cg26102806	-0.80574	1.57089	-3.64044	0.000321639	0.00120116	-0.67608	-0.108238	Hypomethylated
cg00737722	-0.901446	2.75565	-3.64042	0.000321653	0.0012012	-0.676119	-0.0803517	Not_significant
cg22060844	-0.805139	2.2873	-3.64042	0.000321658	0.00120122	-0.676135	-0.0838142	Not_significant
cg04491823	-0.565073	0.345602	-3.64041	0.000321664	0.00120123	-0.67615	-0.0956669	Not_significant
cg25638946	-1.08222	0.71063	-3.64041	0.00032167	0.00120125	-0.676169	-0.166957	Hypomethylated
cg23320454	-0.956101	2.48813	-3.6404	0.00032168	0.00120128	-0.676196	-0.0959195	Not_significant
cg14061887	-0.766755	1.43478	-3.64039	0.00032169	0.00120131	-0.676227	-0.108312	Hypomethylated
cg05284201	-0.849222	-0.884519	-3.64039	0.000321695	0.00120132	-0.676242	-0.125525	Hypomethylated
cg11087128	0.640093	-0.475575	3.64037	0.000321722	0.00120142	-0.676321	0.106623	Hypermethylated
cg01141580	1.80222	-2.5365	3.64034	0.000321758	0.00120155	-0.676425	0.189022	Hypermethylated
cg22872992	-1.18046	1.16167	-3.64033	0.00032177	0.00120159	-0.67646	-0.168519	Hypomethylated
cg16081185	-0.746819	0.903707	-3.64032	0.000321779	0.00120161	-0.676485	-0.116884	Hypomethylated
cg09136021	0.172772	-6.40072	3.64031	0.000321791	0.00120165	-0.676521	0.00139088	Not_significant
cg02208432	-0.885489	0.91624	-3.64029	0.000321809	0.00120171	-0.676574	-0.13748	Hypomethylated
cg09535618	-0.672721	1.42769	-3.64029	0.00032181	0.00120171	-0.676575	-0.0942284	Not_significant
cg08987482	-0.514612	1.85367	-3.64029	0.000321816	0.00120173	-0.676593	-0.0617988	Not_significant
cg14765389	-0.296937	3.65205	-3.64024	0.000321868	0.00120192	-0.676745	-0.0144633	Not_significant
cg03554199	-0.628861	2.75175	-3.64021	0.000321903	0.00120204	-0.676845	-0.0538462	Not_significant
cg11288202	-0.227941	3.46737	-3.64021	0.00032191	0.00120206	-0.676865	-0.0116676	Not_significant
cg11546587	-1.07246	1.61322	-3.64018	0.000321947	0.00120219	-0.676972	-0.143988	Hypomethylated
cg12154551	-0.777986	1.67241	-3.64017	0.000321951	0.0012022	-0.676984	-0.101795	Hypomethylated
cg00678236	1.62988	-3.59314	3.64017	0.000321962	0.00120223	-0.677017	0.114819	Hypermethylated
cg21425893	-0.938287	-0.611163	-3.64016	0.000321965	0.00120224	-0.677025	-0.143771	Hypomethylated
cg01717376	-0.471411	-0.714064	-3.64016	0.000321973	0.00120226	-0.67705	-0.0750357	Not_significant
cg00399441	-1.21745	2.04313	-3.64015	0.000321979	0.00120228	-0.677067	-0.143694	Hypomethylated
cg27652546	0.460961	2.09651	3.64013	0.000322008	0.00120238	-0.677151	0.0495159	Not_significant
cg24078363	2.19366	-3.41169	3.64011	0.000322032	0.00120247	-0.677221	0.185643	Hypermethylated
cg26337563	1.3071	-3.0707	3.64008	0.000322059	0.00120256	-0.677299	0.107248	Hypermethylated
cg18025691	-0.465711	2.28102	-3.64008	0.00032206	0.00120256	-0.677302	-0.0477471	Not_significant
cg05314350	-0.671571	2.80429	-3.64005	0.000322105	0.00120272	-0.677431	-0.0554111	Not_significant
cg15983544	-1.09081	0.622621	-3.64004	0.00032211	0.00120273	-0.677446	-0.169378	Hypomethylated
cg18760752	0.173795	-3.92105	3.64004	0.000322115	0.00120275	-0.677462	0.00683322	Not_significant
cg17500587	1.51358	-1.46266	3.64002	0.000322135	0.00120281	-0.67752	0.215806	Hypermethylated
cg09637405	-0.953447	0.0201311	-3.63999	0.000322171	0.00120294	-0.677623	-0.155716	Hypomethylated
cg07765526	0.783189	0.101962	3.63997	0.00032219	0.001203	-0.677677	0.129961	Hypermethylated
cg13394191	-1.2272	-1.47444	-3.63994	0.000322235	0.00120317	-0.677808	-0.155559	Hypomethylated
cg01523769	-0.598033	3.63506	-3.63993	0.000322238	0.00120317	-0.677816	-0.0324007	Not_significant
cg01936124	0.162628	-6.25169	3.63993	0.00032224	0.00120317	-0.677822	0.00141848	Not_significant
cg11733245	-0.916722	0.941286	-3.63993	0.000322241	0.00120317	-0.677826	-0.139334	Hypomethylated
cg11721178	-1.03437	1.21645	-3.63988	0.0003223	0.00120338	-0.677997	-0.148686	Hypomethylated
cg03651585	-1.37438	1.14756	-3.63988	0.000322303	0.00120339	-0.678006	-0.194695	Hypomethylated
cg15526956	-0.656279	-1.7757	-3.63987	0.000322317	0.00120344	-0.678047	-0.0758739	Not_significant
cg24399555	-0.854509	1.15547	-3.63985	0.000322341	0.00120352	-0.678117	-0.129151	Hypomethylated
cg09060194	-0.379879	0.526262	-3.63984	0.000322356	0.00120357	-0.67816	-0.0634099	Not_significant
cg07772733	0.521812	1.50236	3.6398	0.000322394	0.00120371	-0.678271	0.067795	Not_significant
cg06119923	0.36637	3.12991	3.6398	0.0003224	0.00120372	-0.678288	0.0238948	Not_significant
cg17060764	-0.582083	-0.846375	-3.6398	0.0003224	0.00120372	-0.678289	-0.0900678	Not_significant
cg12300465	-0.362638	3.2227	-3.6398	0.000322404	0.00120372	-0.6783	-0.0230693	Not_significant
cg12411601	0.237235	3.30281	3.63979	0.000322408	0.00120373	-0.67831	0.0141985	Not_significant
cg26267856	0.212369	3.60623	3.63978	0.00032242	0.00120377	-0.678344	0.010399	Not_significant
cg26088269	-0.729537	1.71469	-3.63978	0.000322422	0.00120377	-0.678351	-0.0921635	Not_significant
cg05372402	-0.499414	-0.192584	-3.63976	0.000322444	0.00120385	-0.678414	-0.0844771	Not_significant
cg25065988	-0.165464	3.59114	-3.63972	0.000322493	0.00120403	-0.678557	-0.00800509	Not_significant
cg24739801	-0.813901	2.00997	-3.63971	0.000322511	0.00120409	-0.678611	-0.0959077	Not_significant
cg22826902	0.423751	2.231	3.6397	0.000322514	0.00120409	-0.678617	0.0441648	Not_significant
cg03725581	-0.684362	0.283908	-3.63969	0.000322525	0.00120413	-0.678649	-0.115284	Hypomethylated
cg24910822	0.667652	1.22538	3.63969	0.000322528	0.00120413	-0.678657	0.0936769	Not_significant
cg17264563	-0.711635	0.510952	-3.63966	0.000322563	0.00120426	-0.678761	-0.118489	Hypomethylated
cg25585899	-1.04821	-1.4824	-3.63965	0.000322578	0.00120431	-0.678803	-0.134287	Hypomethylated
cg03239665	-0.14539	3.92723	-3.63964	0.000322591	0.00120435	-0.678842	-0.00575436	Not_significant
cg11406886	-0.63574	0.0701197	-3.63962	0.000322612	0.00120442	-0.678903	-0.104925	Hypomethylated
cg11085324	-1.03605	0.676425	-3.63962	0.000322619	0.00120444	-0.678921	-0.164078	Hypomethylated
cg09203526	0.539831	2.03231	3.6396	0.000322633	0.00120449	-0.678963	0.0604369	Not_significant
cg08660201	-1.07303	0.881177	-3.63958	0.00032266	0.00120458	-0.67904	-0.167808	Hypomethylated
cg16478852	-0.502501	1.78735	-3.63954	0.000322705	0.00120474	-0.679172	-0.0619683	Not_significant
cg17598145	-1.11012	1.25883	-3.63953	0.00032272	0.00120479	-0.679215	-0.162339	Hypomethylated
cg16863220	-1.04149	1.89102	-3.63953	0.000322726	0.00120481	-0.679233	-0.12883	Hypomethylated
cg08746164	-0.714652	1.11572	-3.63953	0.000322728	0.00120481	-0.679238	-0.109191	Hypomethylated
cg02683869	-0.656366	-0.196331	-3.63952	0.000322737	0.00120484	-0.679263	-0.111027	Hypomethylated
cg16456919	-1.04272	1.33961	-3.63949	0.000322766	0.00120494	-0.679347	-0.148348	Hypomethylated
cg01889461	-0.833571	1.33563	-3.63947	0.000322797	0.00120505	-0.679438	-0.119958	Hypomethylated
cg10679830	-0.725938	2.86663	-3.63946	0.000322805	0.00120507	-0.679462	-0.0444513	Not_significant
cg18745131	0.827677	-1.07524	3.63946	0.000322807	0.00120507	-0.679467	0.127905	Hypermethylated
cg24896322	-0.420358	2.54666	-3.63945	0.00032282	0.00120512	-0.679504	-0.0371841	Not_significant
cg08220696	-1.14735	1.61215	-3.63944	0.000322825	0.00120513	-0.679519	-0.153621	Hypomethylated
cg06895946	0.33583	1.60195	3.63943	0.000322843	0.00120518	-0.67957	0.042706	Not_significant
cg00225765	1.6164	-2.99451	3.63943	0.000322845	0.00120518	-0.679576	0.140591	Hypermethylated
cg05380433	0.330966	3.32765	3.63943	0.000322846	0.00120518	-0.679578	0.019014	Not_significant
cg09035542	-0.636078	-0.167477	-3.63943	0.000322846	0.00120518	-0.67958	-0.107207	Hypomethylated
cg10731149	1.30378	-3.86252	3.63943	0.000322848	0.00120519	-0.679586	0.0776219	Not_significant
cg20524132	-0.745283	1.91685	-3.63942	0.000322855	0.0012052	-0.679606	-0.0899553	Not_significant
cg23613301	-0.853655	-0.618696	-3.63941	0.000322866	0.00120524	-0.679637	-0.13643	Hypomethylated
cg11880098	-0.56665	2.31872	-3.6394	0.000322881	0.00120529	-0.679681	-0.0578826	Not_significant
cg23432622	-0.928335	1.68121	-3.63939	0.000322893	0.00120533	-0.679716	-0.122935	Hypomethylated
cg17367439	-1.00549	2.22359	-3.63939	0.000322895	0.00120533	-0.679722	-0.110724	Hypomethylated
cg21171279	-0.966056	2.78129	-3.63938	0.000322898	0.00120534	-0.679731	-0.0867749	Not_significant
cg16900725	-0.626551	-3.28663	-3.63937	0.000322919	0.00120541	-0.679792	-0.0358439	Not_significant
cg07534157	-0.679095	0.590544	-3.63936	0.000322922	0.00120541	-0.679799	-0.113678	Hypomethylated
cg03745763	-0.200211	-3.87626	-3.63935	0.000322937	0.00120546	-0.679844	-0.00852229	Not_significant
cg25326378	-0.957728	1.7512	-3.63935	0.000322943	0.00120548	-0.679861	-0.121902	Hypomethylated
cg15455643	0.665576	0.390017	3.63932	0.000322979	0.0012056	-0.679964	0.109081	Hypermethylated
cg10443195	2.10201	-3.73524	3.6393	0.000322995	0.00120566	-0.68001	0.149677	Hypermethylated
cg06962909	-0.798908	0.831955	-3.63929	0.000323016	0.00120573	-0.68007	-0.124839	Hypomethylated
cg18670278	0.645747	0.259756	3.63928	0.000323017	0.00120573	-0.680075	0.105927	Hypermethylated
ch.9.109447758R	-0.197083	-5.09235	-3.63924	0.000323073	0.00120593	-0.680237	-0.00405894	Not_significant
cg17648210	1.86577	-1.52256	3.63921	0.000323107	0.00120605	-0.680334	0.254892	Hypermethylated
cg15234668	0.744897	0.473273	3.63918	0.000323141	0.00120617	-0.680434	0.118984	Hypermethylated
cg17545497	-0.708239	0.108037	-3.63914	0.000323185	0.00120633	-0.68056	-0.119199	Hypomethylated
cg18736711	-0.591175	1.22276	-3.63914	0.000323192	0.00120635	-0.680582	-0.0874725	Not_significant
cg01148478	0.277567	-5.48676	3.63913	0.000323203	0.00120638	-0.680612	0.00310106	Not_significant
cg23523368	-0.930738	1.2815	-3.63911	0.000323224	0.00120646	-0.680673	-0.134838	Hypomethylated
cg19246549	-1.04143	2.19411	-3.63909	0.000323251	0.00120655	-0.680752	-0.115559	Hypomethylated
cg23452582	0.745146	1.80149	3.63908	0.000323257	0.00120657	-0.680767	0.0881508	Not_significant
cg16958148	-0.672744	-1.87992	-3.63907	0.000323279	0.00120664	-0.680833	-0.0758917	Not_significant
cg08461802	-0.824597	1.3372	-3.63906	0.000323282	0.00120664	-0.680841	-0.119096	Hypomethylated
cg20348024	-0.718782	-0.712272	-3.63906	0.000323282	0.00120664	-0.680842	-0.112396	Hypomethylated
cg18038714	-0.505274	2.71216	-3.63903	0.000323317	0.00120677	-0.680942	-0.043329	Not_significant
cg05380145	0.438077	-4.42359	3.63902	0.000323332	0.00120682	-0.680985	0.0110106	Not_significant
cg05008843	-0.698843	2.68019	-3.63901	0.000323342	0.00120685	-0.681013	-0.0625659	Not_significant
cg01621593	-0.372011	1.52461	-3.639	0.000323354	0.00120689	-0.681049	-0.0499814	Not_significant
cg02267052	-0.837154	-0.450863	-3.63895	0.000323422	0.00120714	-0.681246	-0.133669	Hypomethylated
cg17066010	-0.456624	1.26431	-3.63894	0.000323429	0.00120715	-0.681265	-0.0656739	Not_significant
cg11638333	1.72367	-3.75244	3.63893	0.000323439	0.00120719	-0.681295	0.117659	Hypermethylated
cg19927020	-1.06693	1.8362	-3.63893	0.000323445	0.0012072	-0.681313	-0.129244	Hypomethylated
cg11607742	-0.597238	2.75526	-3.63893	0.000323446	0.0012072	-0.681316	-0.0500409	Not_significant
cg05487210	-0.810932	2.30259	-3.63892	0.000323459	0.00120724	-0.681353	-0.0852674	Not_significant
cg07598416	-0.913351	0.42047	-3.63891	0.000323462	0.00120725	-0.681361	-0.150546	Hypomethylated
cg00916056	-0.852169	2.42774	-3.6389	0.000323481	0.00120731	-0.681416	-0.0864262	Not_significant
cg25837441	-1.03264	1.81941	-3.63889	0.000323496	0.00120736	-0.681459	-0.129182	Hypomethylated
cg08438435	0.621026	0.0882544	3.63888	0.000323507	0.0012074	-0.681491	0.105317	Hypermethylated
cg01336402	-0.505016	2.55435	-3.63887	0.000323511	0.00120741	-0.681504	-0.0460685	Not_significant
cg22985146	0.634115	-1.99972	3.63887	0.000323515	0.00120741	-0.681514	0.0722173	Not_significant
cg16758362	-0.770082	1.90577	-3.63886	0.000323531	0.00120746	-0.681561	-0.0928936	Not_significant
cg10538433	-0.8545	2.74919	-3.63886	0.000323532	0.00120746	-0.681565	-0.075663	Not_significant
cg09546168	2.08854	-2.56451	3.63885	0.000323533	0.00120746	-0.681566	0.217531	Hypermethylated
cg07063559	-0.753511	2.65042	-3.63885	0.00032354	0.00120748	-0.681587	-0.0656508	Not_significant
cg17541140	-0.831076	1.31763	-3.63884	0.000323556	0.00120753	-0.681632	-0.116984	Hypomethylated
cg22715764	-0.512533	2.47476	-3.63883	0.000323558	0.00120753	-0.681639	-0.0484963	Not_significant
cg24157509	-0.86041	1.84379	-3.63883	0.000323559	0.00120753	-0.681642	-0.106492	Hypomethylated
cg15204740	-0.579807	-3.5465	-3.6388	0.0003236	0.00120768	-0.681759	-0.0295399	Not_significant
cg19448109	-0.164928	-5.38586	-3.6388	0.0003236	0.00120768	-0.681761	-0.00287719	Not_significant
cg04244097	-0.735153	-1.79017	-3.63879	0.000323608	0.0012077	-0.681784	-0.0845205	Not_significant
cg10931366	-0.358875	3.58752	-3.63878	0.000323617	0.00120772	-0.68181	-0.0184133	Not_significant
cg00233464	-0.492785	-1.72934	-3.63878	0.000323618	0.00120772	-0.681811	-0.0588236	Not_significant
cg01223986	-0.442474	0.000703999	-3.63877	0.00032363	0.00120776	-0.681847	-0.0758696	Not_significant
cg06087458	-0.960997	1.21187	-3.63877	0.000323636	0.00120778	-0.681865	-0.142673	Hypomethylated
cg03704733	1.05217	-0.438787	3.63877	0.000323639	0.00120778	-0.681872	0.167572	Hypermethylated
cg24014993	0.610089	1.19097	3.63876	0.000323647	0.00120781	-0.681896	0.0864087	Not_significant
cg16906814	-0.625213	-0.441726	-3.63876	0.00032365	0.00120781	-0.681904	-0.103594	Hypomethylated
cg24827643	-1.00033	1.00156	-3.63874	0.00032367	0.00120788	-0.681961	-0.146536	Hypomethylated
cg13362605	-0.700066	2.41793	-3.63872	0.000323698	0.00120798	-0.682042	-0.0695918	Not_significant
cg24780366	-0.694327	-0.609326	-3.63871	0.000323702	0.00120799	-0.682054	-0.109908	Hypomethylated
cg10687031	0.466881	2.12517	3.6387	0.000323713	0.00120802	-0.682086	0.0480759	Not_significant
cg25674735	-0.639616	-0.229533	-3.63868	0.000323737	0.00120811	-0.682156	-0.107182	Hypomethylated
cg03897139	-0.530747	1.09371	-3.63868	0.000323747	0.00120814	-0.682185	-0.0808896	Not_significant
cg12681669	0.520697	1.36932	3.63865	0.000323778	0.00120825	-0.682275	0.0704707	Not_significant
cg18546037	-1.08822	0.996843	-3.63861	0.000323829	0.00120843	-0.68242	-0.167002	Hypomethylated
cg23094236	-0.507309	1.09046	-3.6386	0.000323835	0.00120845	-0.68244	-0.0761021	Not_significant
cg12417609	-0.947875	-1.3677	-3.6386	0.000323839	0.00120845	-0.682449	-0.127151	Hypomethylated
cg22212260	0.877142	0.77032	3.63859	0.000323855	0.00120851	-0.682497	0.135356	Hypermethylated
cg05887047	-0.279469	3.03291	-3.63858	0.000323865	0.00120854	-0.682524	-0.0192318	Not_significant
cg10668781	-0.59779	1.52217	-3.63858	0.000323867	0.00120854	-0.68253	-0.0807973	Not_significant
cg13591848	0.660384	3.27459	3.63857	0.000323878	0.00120858	-0.682563	0.0399163	Not_significant
cg24621469	-0.859988	2.76076	-3.63856	0.000323892	0.00120862	-0.682604	-0.0765117	Not_significant
cg06965409	0.368441	3.08815	3.63854	0.000323917	0.00120871	-0.682675	0.0245761	Not_significant
cg10809023	-1.26472	1.29092	-3.63853	0.00032392	0.00120871	-0.682683	-0.182738	Hypomethylated
cg07463197	-0.878045	0.841005	-3.63853	0.000323924	0.00120872	-0.682694	-0.13874	Hypomethylated
cg17206887	-0.830307	2.90014	-3.63851	0.000323944	0.00120879	-0.682754	-0.0683197	Not_significant
cg07046007	-0.168068	3.13248	-3.63851	0.000323948	0.0012088	-0.682764	-0.0106048	Not_significant
cg19748546	-0.453782	2.12105	-3.63849	0.000323968	0.00120887	-0.682821	-0.0497459	Not_significant
cg08681890	-0.754192	1.9131	-3.63847	0.000324	0.00120898	-0.682913	-0.090417	Not_significant
cg16560774	-1.18869	-4.75194	-3.63846	0.000324002	0.00120898	-0.682921	-0.0300703	Not_significant
cg07661899	0.813733	0.787538	3.63846	0.000324012	0.00120901	-0.682948	0.124482	Hypermethylated
cg16661800	-0.668606	-0.193105	-3.63845	0.000324022	0.00120904	-0.682977	-0.113131	Hypomethylated
cg20434012	-0.552597	2.14487	-3.63844	0.00032403	0.00120907	-0.683	-0.060268	Not_significant
cg06391468	-0.449708	-2.76445	-3.63844	0.000324035	0.00120908	-0.683015	-0.0354426	Not_significant
cg21859594	1.13501	2.33335	3.63844	0.000324037	0.00120908	-0.683021	0.105262	Hypermethylated
cg26534665	0.624282	1.09904	3.63843	0.000324039	0.00120908	-0.683026	0.0912981	Not_significant
cg25832274	-0.881376	1.66628	-3.63843	0.000324039	0.00120908	-0.683028	-0.115496	Hypomethylated
cg23000906	-0.810802	0.887435	-3.6384	0.00032408	0.00120923	-0.683146	-0.128328	Hypomethylated
cg26373942	1.16466	-2.06487	3.63837	0.000324118	0.00120936	-0.683254	0.138385	Hypermethylated
cg19045948	-0.695205	1.54644	-3.63836	0.000324134	0.00120941	-0.6833	-0.0919294	Not_significant
cg19610126	-0.724872	0.871668	-3.63834	0.000324148	0.00120946	-0.68334	-0.115215	Hypomethylated
cg18109033	-0.908264	-2.26953	-3.63834	0.000324157	0.00120949	-0.683367	-0.0834908	Not_significant
cg06781269	-1.06522	-0.630174	-3.63831	0.000324192	0.00120961	-0.683469	-0.166383	Hypomethylated
cg23418383	-0.706287	2.12919	-3.6383	0.000324198	0.00120962	-0.683485	-0.0788558	Not_significant
cg12317456	1.00476	-0.512893	3.6383	0.000324198	0.00120962	-0.683487	0.169542	Hypermethylated
cg04500084	-0.637821	-0.328994	-3.6383	0.000324199	0.00120962	-0.683488	-0.107798	Hypomethylated
cg08062023	-0.501712	-2.75017	-3.63829	0.000324208	0.00120965	-0.683514	-0.0369554	Not_significant
cg13170347	-0.883056	0.807785	-3.63829	0.000324214	0.00120966	-0.683532	-0.140316	Hypomethylated
cg06324719	0.548404	2.12245	3.63827	0.000324238	0.00120974	-0.6836	0.0550746	Not_significant
cg22152397	-0.145405	-4.36032	-3.63827	0.000324241	0.00120975	-0.683609	-0.00469049	Not_significant
cg17583381	-0.816671	2.1091	-3.63824	0.000324267	0.00120984	-0.683683	-0.0909655	Not_significant
cg16320859	-1.20897	1.53817	-3.63824	0.000324274	0.00120986	-0.683703	-0.161156	Hypomethylated
cg18952546	-0.534805	1.05053	-3.63824	0.000324275	0.00120986	-0.683709	-0.0813474	Not_significant
cg08823240	0.750112	-0.707348	3.63822	0.000324296	0.00120992	-0.683768	0.120637	Hypermethylated
cg20666808	-0.275496	3.38131	-3.63822	0.000324297	0.00120992	-0.683771	-0.0156145	Not_significant
cg16838667	-0.53103	0.159597	-3.63822	0.000324297	0.00120992	-0.683771	-0.0910155	Not_significant
cg19752449	-0.334829	-4.44672	-3.63822	0.000324299	0.00120993	-0.683778	-0.0113766	Not_significant
cg02328221	-0.737666	-0.130857	-3.63821	0.000324311	0.00120996	-0.68381	-0.12396	Hypomethylated
cg26449206	-0.532782	2.93058	-3.6382	0.000324322	0.00121	-0.683842	-0.0405533	Not_significant
cg15186637	-0.870406	2.32174	-3.63819	0.000324335	0.00121004	-0.68388	-0.0914976	Not_significant
cg23052793	-0.798376	2.36595	-3.63816	0.000324369	0.00121016	-0.683979	-0.0811832	Not_significant
cg15368984	-1.02601	2.72828	-3.63815	0.000324378	0.00121019	-0.684003	-0.0941264	Not_significant
cg19216660	-0.12633	4.9839	-3.63814	0.000324387	0.00121022	-0.684031	-0.00257007	Not_significant
cg08209283	-0.734778	2.22473	-3.63813	0.000324408	0.00121029	-0.68409	-0.0786981	Not_significant
cg08666536	0.224265	3.589	3.63812	0.000324411	0.00121029	-0.684099	0.0118521	Not_significant
cg06913958	-0.247859	-4.08013	-3.63811	0.000324423	0.00121033	-0.684135	-0.00900778	Not_significant
cg09809434	-0.592756	-1.1859	-3.63809	0.000324455	0.00121044	-0.684226	-0.0836214	Not_significant
cg02607960	-0.878192	2.58983	-3.63809	0.000324457	0.00121044	-0.684232	-0.082215	Not_significant
cg17996391	-0.867301	1.98588	-3.63809	0.000324458	0.00121044	-0.684234	-0.102266	Hypomethylated
cg07827630	-0.605779	-1.41671	-3.63808	0.000324467	0.00121047	-0.684262	-0.0793558	Not_significant
cg26385517	-0.55618	1.06337	-3.63805	0.000324505	0.0012106	-0.684369	-0.0851761	Not_significant
cg14835062	2.26033	-3.31491	3.63804	0.000324516	0.00121064	-0.684401	0.196889	Hypermethylated
cg03762549	0.614242	0.712474	3.63802	0.000324537	0.00121071	-0.684463	0.0965914	Not_significant
cg18632220	-1.04856	1.87997	-3.63801	0.000324543	0.00121073	-0.684481	-0.129084	Hypomethylated
cg17204289	-0.82627	0.452839	-3.638	0.000324564	0.0012108	-0.68454	-0.136702	Hypomethylated
cg26854931	-0.985989	1.00525	-3.63796	0.000324614	0.00121098	-0.684685	-0.15124	Hypomethylated
cg01903440	-1.16269	1.4037	-3.63795	0.000324626	0.00121102	-0.684719	-0.15684	Hypomethylated
cg02202111	0.287841	-5.29935	3.63793	0.000324646	0.00121109	-0.684775	0.00477225	Not_significant
cg14752911	-0.536958	2.30898	-3.63793	0.000324647	0.00121109	-0.684779	-0.047984	Not_significant
cg06699848	-1.35651	0.899217	-3.63793	0.00032465	0.00121109	-0.684788	-0.196141	Hypomethylated
cg00483459	0.314174	2.83901	3.63792	0.000324662	0.00121113	-0.684821	0.0236827	Not_significant
cg00495036	0.543015	-2.90174	3.63789	0.000324692	0.00121124	-0.68491	0.0415834	Not_significant
cg08734194	-0.211087	5.05137	-3.63787	0.00032472	0.00121133	-0.684989	-0.00415006	Not_significant
cg16351292	-0.881626	-8.36089e-05	-3.63786	0.000324725	0.00121135	-0.685004	-0.150717	Hypomethylated
cg14856758	-0.861431	3.20212	-3.63785	0.000324737	0.00121139	-0.685039	-0.0627835	Not_significant
cg09313587	-0.695517	1.32428	-3.63784	0.000324749	0.00121142	-0.685072	-0.0979894	Not_significant
cg13779854	-0.778283	2.42486	-3.63784	0.000324753	0.00121143	-0.685083	-0.0769734	Not_significant
cg27346037	0.901715	-0.97205	3.63781	0.000324793	0.00121157	-0.685199	0.142497	Hypermethylated
cg07480446	0.443199	1.47937	3.63781	0.000324793	0.00121157	-0.6852	0.0581624	Not_significant
cg15789493	1.07995	1.07733	3.63778	0.000324825	0.00121168	-0.685292	0.150025	Hypermethylated
cg14865678	0.731888	0.267478	3.63776	0.000324856	0.00121179	-0.68538	0.121228	Hypermethylated
cg24317725	-1.23275	-3.57209	-3.63775	0.000324868	0.00121183	-0.685416	-0.0512374	Not_significant
cg16123583	-0.301407	-4.72157	-3.63774	0.000324879	0.00121187	-0.685447	-0.00858771	Not_significant
cg03449427	0.811544	-0.6561	3.63773	0.00032489	0.0012119	-0.685478	0.129056	Hypermethylated
cg15779323	0.772494	-2.29022	3.63771	0.000324907	0.00121196	-0.685529	0.0788557	Not_significant
cg23683730	-0.714842	1.18802	-3.63767	0.000324965	0.00121217	-0.685693	-0.104393	Hypomethylated
cg10488141	0.296655	-6.40433	3.63766	0.000324976	0.0012122	-0.685726	0.00154738	Not_significant
cg02503646	-0.369484	-4.09445	-3.63765	0.000324985	0.00121223	-0.685752	-0.0143322	Not_significant
cg25370392	0.271534	2.63219	3.63765	0.000324988	0.00121223	-0.685761	0.0234952	Not_significant
cg01044179	-0.865762	1.29526	-3.63764	0.00032499	0.00121223	-0.685765	-0.124364	Hypomethylated
cg26552025	-0.879102	0.489327	-3.63762	0.000325016	0.00121232	-0.68584	-0.141868	Hypomethylated
cg10214858	-0.945041	1.98749	-3.63761	0.000325027	0.00121236	-0.685873	-0.112655	Hypomethylated
cg03528519	-0.802341	2.49338	-3.63761	0.000325029	0.00121236	-0.685878	-0.0775761	Not_significant
cg09511813	0.265706	2.91726	3.6376	0.000325044	0.00121241	-0.68592	0.0192177	Not_significant
cg17402245	-0.260598	-4.21518	-3.6376	0.000325044	0.00121241	-0.685923	-0.00905233	Not_significant
cg03045400	-0.678024	-0.121224	-3.63755	0.000325103	0.00121262	-0.686092	-0.111648	Hypomethylated
cg00409965	-0.477782	-4.53285	-3.63752	0.000325136	0.00121274	-0.686186	-0.0143753	Not_significant
cg02466924	-0.928664	0.919698	-3.63752	0.00032514	0.00121274	-0.686197	-0.144621	Hypomethylated
cg21172011	-1.35511	-2.41955	-3.63749	0.00032517	0.00121285	-0.686285	-0.115803	Hypomethylated
cg16872030	-0.676061	1.88716	-3.63749	0.000325171	0.00121285	-0.686287	-0.0794366	Not_significant
cg09347135	-0.538978	0.902745	-3.63749	0.000325182	0.00121288	-0.686319	-0.0858659	Not_significant
cg24227426	-0.828264	-0.870984	-3.63748	0.000325186	0.00121289	-0.686329	-0.123773	Hypomethylated
cg13989914	-0.71477	0.433835	-3.63747	0.000325197	0.00121292	-0.68636	-0.120821	Hypomethylated
cg04945350	0.636451	0.0636013	3.63747	0.000325197	0.00121292	-0.686361	0.107865	Hypermethylated
cg20203588	0.18355	-4.80519	3.63746	0.000325213	0.00121296	-0.686408	0.00409703	Not_significant
cg12164029	0.671391	1.63228	3.63746	0.000325213	0.00121296	-0.686408	0.0845165	Not_significant
cg16101572	0.136814	-5.1439	3.63746	0.000325213	0.00121296	-0.686408	0.00249511	Not_significant
cg10553121	-1.19289	1.82825	-3.63744	0.000325236	0.00121304	-0.686473	-0.146161	Hypomethylated
cg16448397	-0.626576	-0.504327	-3.63744	0.000325236	0.00121304	-0.686474	-0.101333	Hypomethylated
cg04444303	-0.545042	2.59884	-3.63743	0.000325252	0.00121309	-0.686519	-0.04838	Not_significant
cg10679688	1.20384	-0.366775	3.63741	0.00032527	0.00121314	-0.686572	0.197238	Hypermethylated
cg05964600	-1.03914	1.24824	-3.63741	0.000325271	0.00121314	-0.686573	-0.15008	Hypomethylated
cg02102075	-0.700289	-1.55654	-3.63739	0.000325292	0.00121322	-0.686635	-0.0891375	Not_significant
cg23923064	-0.594254	2.37586	-3.63737	0.00032532	0.00121332	-0.686715	-0.0591028	Not_significant
cg04220418	-0.949515	1.04392	-3.63735	0.000325346	0.00121341	-0.68679	-0.144753	Hypomethylated
cg05303297	-0.900698	2.14112	-3.63735	0.000325351	0.00121342	-0.686802	-0.101667	Hypomethylated
cg00178511	1.53997	-3.13035	3.63734	0.000325359	0.00121344	-0.686827	0.127658	Hypermethylated
cg17197289	-0.49641	-1.1179	-3.6373	0.00032541	0.00121363	-0.686973	-0.072929	Not_significant
cg04564061	0.154225	-6.07227	3.63729	0.000325422	0.00121367	-0.687007	0.00152781	Not_significant
cg14599823	-0.634677	1.09195	-3.63728	0.000325425	0.00121367	-0.687016	-0.0963046	Not_significant
cg14291467	-1.10579	0.959407	-3.63727	0.000325437	0.00121371	-0.68705	-0.166311	Hypomethylated
cg23149302	-0.762421	2.94776	-3.63727	0.000325445	0.00121373	-0.687074	-0.0612212	Not_significant
cg21237939	1.49841	-2.0277	3.63725	0.000325465	0.0012138	-0.68713	0.183684	Hypermethylated
cg00980106	0.550439	0.0430571	3.63725	0.000325469	0.00121381	-0.687142	0.0934175	Not_significant
cg22523078	-1.17789	0.967936	-3.63724	0.000325478	0.00121384	-0.687168	-0.183495	Hypomethylated
cg02661372	-0.569664	0.216453	-3.63724	0.000325484	0.00121385	-0.687185	-0.0954004	Not_significant
cg01554046	-0.293337	3.00046	-3.63722	0.000325501	0.00121391	-0.687233	-0.0202023	Not_significant
cg01007323	-0.608525	-1.22449	-3.63721	0.000325516	0.00121396	-0.687278	-0.0860752	Not_significant
cg13569877	-0.431942	0.0530208	-3.6372	0.000325528	0.00121399	-0.687311	-0.0739913	Not_significant
cg19716697	-0.652757	2.21971	-3.6372	0.000325528	0.00121399	-0.687313	-0.0690036	Not_significant
cg15152098	-0.904549	0.711716	-3.6372	0.000325532	0.001214	-0.687323	-0.147118	Hypomethylated
cg20118118	0.181404	-5.32229	3.63719	0.000325542	0.00121403	-0.687351	0.00263518	Not_significant
cg18935832	-0.932369	2.11111	-3.63718	0.000325555	0.00121407	-0.687389	-0.105518	Hypomethylated
cg25461267	-0.230161	-3.82403	-3.63717	0.000325561	0.00121409	-0.687407	-0.010092	Not_significant
cg07080682	-0.400933	-4.53118	-3.63717	0.000325567	0.00121411	-0.687423	-0.0111596	Not_significant
cg17895511	-0.667612	1.50259	-3.63716	0.000325581	0.00121415	-0.687464	-0.0907544	Not_significant
cg11312462	-0.909484	1.67783	-3.63712	0.000325627	0.00121432	-0.687596	-0.11979	Hypomethylated
cg12224869	-0.911034	3.084	-3.63711	0.000325632	0.00121433	-0.687609	-0.0689376	Not_significant
cg10794502	-1.05334	1.90607	-3.6371	0.000325642	0.00121436	-0.687639	-0.129031	Hypomethylated
cg08961426	-0.851611	0.789554	-3.63709	0.00032566	0.00121442	-0.68769	-0.137339	Hypomethylated
cg07680195	-0.2264	-0.337629	-3.63708	0.000325677	0.00121448	-0.687741	-0.0385762	Not_significant
cg08248285	1.066	-0.846774	3.63707	0.000325686	0.00121451	-0.687764	0.169533	Hypermethylated
cg06417730	-0.395749	2.94819	-3.63705	0.000325714	0.00121461	-0.687846	-0.029608	Not_significant
cg13313487	0.179527	-4.61908	3.63703	0.000325738	0.00121468	-0.687914	0.00453014	Not_significant
cg04534926	1.34463	-1.58204	3.63702	0.000325739	0.00121468	-0.687917	0.186139	Hypermethylated
cg24664957	-0.736999	0.714431	-3.63702	0.000325747	0.00121471	-0.68794	-0.11993	Hypomethylated
cg00276256	-0.686163	0.627756	-3.63701	0.000325758	0.00121475	-0.687973	-0.112909	Hypomethylated
cg25150440	0.725764	2.04202	3.63699	0.000325781	0.00121483	-0.688039	0.0760205	Not_significant
cg08041279	0.457762	2.49167	3.63697	0.000325809	0.00121492	-0.688118	0.0393406	Not_significant
cg02384199	-0.699817	1.90576	-3.63696	0.000325819	0.00121495	-0.688148	-0.0833927	Not_significant
cg04163638	-0.800148	-1.21369	-3.63693	0.000325848	0.00121506	-0.688231	-0.112416	Hypomethylated
cg21594160	2.05785	-2.64675	3.63693	0.000325852	0.00121506	-0.688242	0.211895	Hypermethylated
cg27239171	-0.503545	3.03554	-3.63693	0.000325856	0.00121507	-0.688253	-0.0368188	Not_significant
cg01836954	-0.578798	1.72054	-3.63692	0.000325866	0.0012151	-0.688283	-0.0741858	Not_significant
cg11221262	-0.448355	2.55596	-3.63692	0.000325867	0.0012151	-0.688285	-0.0404102	Not_significant
cg26990023	-1.26948	2.56789	-3.63691	0.000325875	0.00121512	-0.688306	-0.123997	Hypomethylated
cg15149076	-0.312516	3.21023	-3.6369	0.000325894	0.00121519	-0.688363	-0.0199087	Not_significant
cg04619716	-0.592793	2.08122	-3.63689	0.000325906	0.00121523	-0.688395	-0.0665649	Not_significant
cg24513555	-0.804339	2.40215	-3.63689	0.000325908	0.00121523	-0.688401	-0.0815371	Not_significant
cg10833576	0.134398	-5.5151	3.63687	0.000325922	0.00121527	-0.688442	0.00190212	Not_significant
cg00210098	0.157678	-4.65878	3.63687	0.000325931	0.0012153	-0.688467	0.00401995	Not_significant
cg00407401	-0.383749	2.87002	-3.63685	0.00032595	0.00121537	-0.688523	-0.0264126	Not_significant
cg10137010	0.636995	-0.826194	3.63681	0.000325996	0.00121553	-0.688654	0.100781	Hypermethylated
cg04041654	-0.509422	-1.83362	-3.63681	0.000325996	0.00121553	-0.688656	-0.0581197	Not_significant
cg12717203	2.01546	-1.99311	3.63681	0.000326001	0.00121554	-0.688669	0.236844	Hypermethylated
cg00783306	-0.623173	-0.506447	-3.6368	0.000326008	0.00121556	-0.68869	-0.102434	Hypomethylated
cg18391442	-1.03975	2.1251	-3.63675	0.000326074	0.0012158	-0.688878	-0.118752	Hypomethylated
cg22031296	-0.863739	-0.476421	-3.63675	0.000326076	0.0012158	-0.688885	-0.139512	Hypomethylated
cg27614890	-0.802067	0.779563	-3.63674	0.000326078	0.0012158	-0.68889	-0.130554	Hypomethylated
cg25722269	-0.666204	2.49371	-3.63674	0.000326086	0.00121582	-0.688911	-0.063473	Not_significant
cg26932600	-0.179949	-5.15539	-3.63673	0.00032609	0.00121583	-0.688925	-0.00359977	Not_significant
cg22143064	-0.432086	-0.844398	-3.63672	0.000326107	0.00121589	-0.688974	-0.0683703	Not_significant
cg13272848	0.674215	2.06185	3.63671	0.000326123	0.00121594	-0.689019	0.0697095	Not_significant
cg15456821	-0.474864	-0.713203	-3.6367	0.000326133	0.00121598	-0.689048	-0.0757583	Not_significant
cg11655441	-0.200614	3.03526	-3.63668	0.000326154	0.00121605	-0.689106	-0.0133891	Not_significant
cg19933540	-0.565012	0.998628	-3.63665	0.000326196	0.0012162	-0.689229	-0.0872698	Not_significant
cg10138623	-1.04232	0.65208	-3.6366	0.000326253	0.0012164	-0.689391	-0.16475	Hypomethylated
cg20964263	-0.643975	1.95082	-3.6366	0.000326256	0.00121641	-0.689401	-0.0741776	Not_significant
cg27659035	-1.06928	2.34513	-3.63658	0.000326271	0.00121645	-0.689443	-0.113513	Hypomethylated
cg05325633	0.571043	2.41129	3.63658	0.000326272	0.00121645	-0.689444	0.0508319	Not_significant
cg18369715	-0.990708	0.81842	-3.63658	0.000326277	0.00121647	-0.68946	-0.157249	Hypomethylated
cg05181509	-0.314205	3.38458	-3.63657	0.000326288	0.0012165	-0.68949	-0.0173961	Not_significant
cg23261443	-1.10923	0.833211	-3.63655	0.000326318	0.00121661	-0.689576	-0.163146	Hypomethylated
cg17942553	-0.655732	1.71072	-3.63654	0.000326331	0.00121665	-0.689615	-0.0839878	Not_significant
cg06521149	-0.62951	2.01201	-3.63653	0.000326337	0.00121666	-0.689633	-0.0711645	Not_significant
cg10142581	-0.930536	0.900618	-3.63653	0.000326339	0.00121666	-0.689637	-0.145215	Hypomethylated
cg12039288	-0.809555	1.32697	-3.63653	0.00032634	0.00121666	-0.689639	-0.116877	Hypomethylated
cg18576469	-0.442341	2.6855	-3.63653	0.00032634	0.00121666	-0.689641	-0.0374422	Not_significant
cg16575480	-0.964036	2.34728	-3.63652	0.000326345	0.00121667	-0.689655	-0.101256	Hypomethylated
cg24868271	0.37656	0.935998	3.63651	0.000326358	0.00121671	-0.689692	0.0576236	Not_significant
cg14283438	0.431036	2.2808	3.63651	0.000326358	0.00121671	-0.689692	0.0417403	Not_significant
cg19812938	-0.224977	3.69667	-3.63649	0.000326383	0.0012168	-0.689764	-0.0105053	Not_significant
cg21767563	-0.544547	-0.269811	-3.63648	0.000326401	0.00121686	-0.689815	-0.0921369	Not_significant
cg16466799	-1.05055	0.910068	-3.63646	0.000326424	0.00121693	-0.68988	-0.159596	Hypomethylated
cg26162700	1.4808	-2.27361	3.63645	0.000326435	0.00121697	-0.689912	0.161145	Hypermethylated
cg20806264	-0.776334	2.20455	-3.63645	0.000326438	0.00121698	-0.689922	-0.0846314	Not_significant
cg02760103	-0.852715	0.00171232	-3.63644	0.000326449	0.00121701	-0.689952	-0.14136	Hypomethylated
cg06485603	-0.923627	-1.06685	-3.63643	0.000326464	0.00121706	-0.689995	-0.12914	Hypomethylated
cg00351047	0.488431	-0.243932	3.63642	0.000326472	0.00121708	-0.690019	0.0833694	Not_significant
cg24153132	-0.682209	2.86514	-3.6364	0.00032649	0.00121714	-0.69007	-0.055827	Not_significant
cg21533216	0.567803	-0.526606	3.6364	0.000326491	0.00121714	-0.690073	0.0939229	Not_significant
cg12549554	-0.842961	2.6238	-3.6364	0.000326497	0.00121716	-0.690089	-0.0786334	Not_significant
cg10613332	-0.866849	0.595347	-3.63639	0.00032651	0.0012172	-0.690127	-0.141269	Hypomethylated
cg26105779	-0.500874	-1.41243	-3.63638	0.000326523	0.00121724	-0.690164	-0.0671008	Not_significant
cg04767772	-0.862163	-1.8157	-3.63637	0.000326525	0.00121724	-0.690171	-0.0976722	Not_significant
cg00318989	0.724238	-2.94953	3.63637	0.000326527	0.00121724	-0.690174	0.0559438	Not_significant
cg21330739	-0.890776	0.98595	-3.63635	0.000326551	0.00121733	-0.690244	-0.134038	Hypomethylated
cg11374169	-1.05045	2.60569	-3.63634	0.000326567	0.00121738	-0.69029	-0.102118	Hypomethylated
cg00077402	-0.717198	-2.60309	-3.63634	0.000326569	0.00121738	-0.690296	-0.0588108	Not_significant
cg00988148	-1.42434	-4.64526	-3.63633	0.000326583	0.00121743	-0.690336	-0.0301483	Not_significant
cg23781136	1.19098	-0.646432	3.63632	0.000326586	0.00121743	-0.690346	0.195434	Hypermethylated
cg08475117	-0.225548	-4.8851	-3.63632	0.000326588	0.00121743	-0.690349	-0.00595415	Not_significant
cg20876621	-0.929155	1.75842	-3.6363	0.000326619	0.00121754	-0.69044	-0.117877	Hypomethylated
cg04431935	0.842103	0.0874375	3.63629	0.000326622	0.00121755	-0.690448	0.138331	Hypermethylated
cg22198192	-0.642737	-0.489184	-3.63629	0.000326623	0.00121755	-0.690451	-0.104654	Hypomethylated
cg10718026	-0.955516	0.264745	-3.63629	0.000326625	0.00121755	-0.690456	-0.151066	Hypomethylated
cg16407114	-0.873534	-3.88249	-3.63627	0.000326648	0.00121763	-0.690522	-0.0317067	Not_significant
cg10185057	0.920703	-1.32534	3.63626	0.000326665	0.00121768	-0.690571	0.130253	Hypermethylated
cg18519005	-1.07114	1.15007	-3.63625	0.000326673	0.00121771	-0.690594	-0.15819	Hypomethylated
cg02815729	-0.501276	0.716748	-3.6362	0.000326737	0.00121794	-0.690776	-0.0813318	Not_significant
cg04274827	-1.05794	1.45953	-3.63618	0.000326759	0.00121802	-0.69084	-0.146323	Hypomethylated
cg25770657	-0.787452	1.8065	-3.63617	0.000326768	0.00121804	-0.690865	-0.0971437	Not_significant
cg04052038	-1.13574	2.34826	-3.63617	0.000326769	0.00121804	-0.690867	-0.121581	Hypomethylated
cg05118548	-0.379931	2.71497	-3.63617	0.000326775	0.00121806	-0.690885	-0.0313642	Not_significant
cg17932425	-0.293713	-5.61239	-3.63617	0.000326779	0.00121806	-0.690896	-0.00448425	Not_significant
cg10952477	0.365504	-5.26083	3.63616	0.000326788	0.00121809	-0.690923	0.00621961	Not_significant
cg00919271	-0.471904	2.45858	-3.63616	0.00032679	0.00121809	-0.690929	-0.0450379	Not_significant
cg26845300	-1.33812	-3.58961	-3.63614	0.000326806	0.00121815	-0.690974	-0.066545	Not_significant
cg10167094	-0.561122	2.4722	-3.6361	0.000326853	0.00121832	-0.69111	-0.0532803	Not_significant
cg17937185	-0.655156	1.59692	-3.63609	0.00032687	0.00121837	-0.691156	-0.0877099	Not_significant
cg18112005	0.178969	-6.31594	3.63603	0.000326938	0.00121862	-0.69135	0.0015191	Not_significant
cg26222332	-0.789583	0.101771	-3.63601	0.000326968	0.00121873	-0.691438	-0.131765	Hypomethylated
cg03554170	1.61772	-2.73506	3.63601	0.000326973	0.00121874	-0.691452	0.157357	Hypermethylated
cg23834237	-1.01526	2.30085	-3.636	0.000326982	0.00121876	-0.691476	-0.107862	Hypomethylated
cg24127384	1.17767	0.541327	3.636	0.000326982	0.00121876	-0.691478	0.176286	Hypermethylated
cg11061136	-0.658751	-2.0799	-3.63599	0.000326986	0.00121877	-0.691489	-0.0671362	Not_significant
cg27301507	-0.945327	1.46505	-3.63599	0.000326989	0.00121877	-0.691498	-0.129807	Hypomethylated
cg21625271	-1.01108	0.35775	-3.63599	0.000326991	0.00121878	-0.691504	-0.166597	Hypomethylated
cg25772839	0.508946	-1.06181	3.63597	0.000327016	0.00121886	-0.691575	0.0783295	Not_significant
cg15784615	-0.468914	-1.66848	-3.63594	0.000327051	0.00121898	-0.691675	-0.0571736	Not_significant
cg16946683	-0.91399	1.16228	-3.63594	0.000327052	0.00121898	-0.691677	-0.133552	Hypomethylated
cg26962114	-1.07891	2.23404	-3.63594	0.000327056	0.00121899	-0.691689	-0.118582	Hypomethylated
cg10950284	0.566723	1.49827	3.63593	0.000327065	0.00121902	-0.691714	0.0736978	Not_significant
cg19679175	-1.09258	-0.804799	-3.63593	0.000327066	0.00121902	-0.691718	-0.163556	Hypomethylated
cg12594005	-0.48376	1.97723	-3.63592	0.000327076	0.00121905	-0.691745	-0.0561555	Not_significant
cg12057878	-0.72477	1.21619	-3.63587	0.000327132	0.00121925	-0.691907	-0.104341	Hypomethylated
cg00449347	-0.725187	-1.83292	-3.63587	0.000327136	0.00121926	-0.691916	-0.0822687	Not_significant
cg22102663	0.937831	1.72081	3.63587	0.000327139	0.00121926	-0.691926	0.109007	Hypermethylated
cg20187292	-0.840429	0.375611	-3.63587	0.00032714	0.00121926	-0.691929	-0.139241	Hypomethylated
cg11193896	0.287445	2.58497	3.63586	0.000327152	0.0012193	-0.691962	0.0247493	Not_significant
cg20051241	0.869464	0.269529	3.63586	0.000327154	0.0012193	-0.69197	0.140805	Hypermethylated
cg04807407	-1.25091	-1.78856	-3.63584	0.000327174	0.00121937	-0.692025	-0.14132	Hypomethylated
cg10150120	-0.255262	2.5818	-3.63583	0.000327181	0.00121939	-0.692045	-0.0221984	Not_significant
cg03209446	-0.432295	-0.926129	-3.63583	0.000327187	0.0012194	-0.692063	-0.065888	Not_significant
cg12020179	-0.818451	-0.571609	-3.63582	0.000327194	0.00121942	-0.692083	-0.1324	Hypomethylated
cg04785391	-0.672275	2.18071	-3.63582	0.000327197	0.00121943	-0.692091	-0.0736526	Not_significant
cg14358337	0.714673	0.798892	3.6358	0.000327217	0.0012195	-0.692149	0.111856	Hypermethylated
cg25074751	1.76416	-2.462	3.63579	0.000327234	0.00121956	-0.692198	0.189765	Hypermethylated
cg05039080	1.37154	-3.7543	3.63579	0.00032724	0.00121957	-0.692215	0.087989	Not_significant
cg16133927	-0.735193	1.98932	-3.63578	0.000327242	0.00121957	-0.692221	-0.0857852	Not_significant
cg14200126	-0.76005	0.214071	-3.63577	0.000327258	0.00121963	-0.692267	-0.122452	Hypomethylated
cg05736682	-1.0264	2.1173	-3.63576	0.000327267	0.00121965	-0.692292	-0.117609	Hypomethylated
cg18144470	0.572235	-3.71857	3.63576	0.000327277	0.00121968	-0.692321	0.0294137	Not_significant
cg04551967	-1.06476	2.94168	-3.63574	0.000327295	0.00121975	-0.692372	-0.088605	Not_significant
cg04404956	-1.06649	1.381	-3.63572	0.000327316	0.00121982	-0.692431	-0.134894	Hypomethylated
cg13755144	-0.889517	2.48401	-3.6357	0.000327348	0.00121993	-0.692523	-0.0882331	Not_significant
cg09766856	-0.944081	2.09836	-3.63568	0.000327366	0.00121999	-0.692575	-0.108553	Hypomethylated
cg14950301	-0.746542	0.717225	-3.63568	0.000327372	0.00122001	-0.69259	-0.122597	Hypomethylated
cg13565707	-0.975536	0.411449	-3.63566	0.000327398	0.0012201	-0.692664	-0.156541	Hypomethylated
cg08675225	-0.784635	1.90319	-3.63564	0.000327412	0.00122014	-0.692704	-0.0936808	Not_significant
cg09288320	-0.868012	2.11878	-3.63564	0.000327419	0.00122016	-0.692726	-0.0974274	Not_significant
cg23992284	0.550755	2.58307	3.63561	0.000327454	0.00122029	-0.692824	0.0456965	Not_significant
cg00086297	0.218548	-3.34385	3.63559	0.000327475	0.00122036	-0.692885	0.0124104	Not_significant
cg20209836	-0.390066	3.10352	-3.63559	0.000327477	0.00122036	-0.69289	-0.0266856	Not_significant
cg27307527	-0.622991	0.825712	-3.63559	0.000327478	0.00122036	-0.692894	-0.0998056	Not_significant
cg16295053	-1.01396	-0.132336	-3.63557	0.000327498	0.00122043	-0.692951	-0.165851	Hypomethylated
cg06391762	-0.264333	-4.61523	-3.63556	0.00032751	0.00122046	-0.692984	-0.00861529	Not_significant
cg13830799	-1.07159	1.7448	-3.63554	0.000327538	0.00122056	-0.693065	-0.135726	Hypomethylated
cg10825521	-0.630305	-0.917149	-3.63552	0.000327563	0.00122065	-0.693137	-0.0965514	Not_significant
cg20133131	-0.340785	0.185784	-3.63551	0.000327574	0.00122069	-0.693169	-0.0582826	Not_significant
cg20487230	-1.01212	1.42747	-3.63551	0.00032758	0.0012207	-0.693183	-0.143537	Hypomethylated
cg00871718	-0.892735	2.14843	-3.63548	0.000327613	0.00122082	-0.69328	-0.099125	Not_significant
cg00733328	0.530205	0.870736	3.63547	0.000327629	0.00122087	-0.693324	0.0821783	Not_significant
cg00383321	-0.440222	-4.653	-3.63545	0.000327652	0.00122095	-0.693389	-0.0109264	Not_significant
cg22987614	-1.06293	2.18511	-3.63543	0.000327671	0.00122101	-0.693443	-0.117979	Hypomethylated
cg13988338	0.77574	0.0155705	3.63543	0.000327677	0.00122103	-0.693462	0.131641	Hypermethylated
cg02666070	-0.719974	2.21826	-3.63542	0.000327685	0.00122105	-0.693483	-0.0768883	Not_significant
cg17935281	-0.996653	2.21592	-3.63541	0.000327697	0.00122109	-0.693517	-0.109707	Hypomethylated
cg24230602	-0.729631	1.83274	-3.6354	0.000327704	0.00122111	-0.693538	-0.0906064	Not_significant
cg18176482	-0.623042	-0.828144	-3.6354	0.000327707	0.00122112	-0.693548	-0.0962591	Not_significant
cg17712449	-1.20466	1.39866	-3.63538	0.000327737	0.00122122	-0.693632	-0.168859	Hypomethylated
cg08835060	-0.656549	1.56906	-3.63536	0.000327759	0.00122129	-0.693697	-0.0853853	Not_significant
cg13721989	0.539899	-0.910153	3.63536	0.000327759	0.00122129	-0.693697	0.084422	Not_significant
cg02374322	-0.873152	-2.80143	-3.63534	0.00032778	0.00122136	-0.693754	-0.0680881	Not_significant
cg19694553	-0.353049	3.02597	-3.63534	0.000327781	0.00122136	-0.693759	-0.0249215	Not_significant
cg09008259	-0.621248	1.03252	-3.63533	0.000327788	0.00122138	-0.693778	-0.0931014	Not_significant
cg02816729	0.852913	-1.05275	3.63533	0.000327792	0.00122138	-0.69379	0.128186	Hypermethylated
cg27567922	0.552212	2.44799	3.63533	0.000327792	0.00122138	-0.69379	0.0502596	Not_significant
cg10973881	0.686077	-0.851897	3.63531	0.000327824	0.0012215	-0.693881	0.108815	Hypermethylated
cg09364677	-0.77512	1.49684	-3.6353	0.000327836	0.00122153	-0.693914	-0.107846	Hypomethylated
cg10421799	-0.588501	-0.0160266	-3.63529	0.000327844	0.00122156	-0.693938	-0.101089	Hypomethylated
cg00407484	0.404738	2.86179	3.63529	0.000327845	0.00122156	-0.693941	0.0292502	Not_significant
cg26229618	-1.02072	0.179772	-3.63529	0.000327847	0.00122156	-0.693947	-0.167635	Hypomethylated
cg25503259	-0.42493	1.63445	-3.63526	0.000327874	0.00122165	-0.694024	-0.0551504	Not_significant
cg26466524	-0.956342	1.29728	-3.63526	0.000327883	0.00122168	-0.694049	-0.138457	Hypomethylated
cg22294864	-0.932345	1.21386	-3.63525	0.000327886	0.00122168	-0.694058	-0.139083	Hypomethylated
cg11182018	-0.720792	-0.528047	-3.63525	0.000327887	0.00122168	-0.69406	-0.115924	Hypomethylated
cg21216477	0.433113	0.365113	3.63524	0.000327909	0.00122176	-0.694122	0.0727113	Not_significant
cg06608378	0.800591	1.61894	3.63523	0.000327911	0.00122176	-0.694127	0.0973993	Not_significant
cg24621690	-0.557938	0.203724	-3.63522	0.000327923	0.0012218	-0.694162	-0.0945154	Not_significant
cg19090369	-0.950763	-0.803195	-3.63519	0.000327969	0.00122196	-0.694295	-0.142376	Hypomethylated
cg01368868	0.159489	-4.30768	3.63517	0.000327982	0.00122201	-0.694332	0.00499665	Not_significant
cg08664736	0.891318	0.50136	3.63517	0.000327992	0.00122203	-0.694358	0.142516	Hypermethylated
cg18376306	0.716181	-0.456129	3.63516	0.000327995	0.00122204	-0.694369	0.119114	Hypermethylated
cg15621260	0.663789	0.777004	3.63515	0.000328015	0.00122211	-0.694424	0.105172	Hypermethylated
cg15672120	-1.14882	-0.0964582	-3.63514	0.000328027	0.00122215	-0.69446	-0.184149	Hypomethylated
cg13070637	-1.09603	0.786285	-3.63513	0.000328032	0.00122216	-0.694473	-0.173603	Hypomethylated
cg01473948	-0.789865	-0.0962482	-3.63513	0.00032804	0.00122218	-0.694497	-0.129835	Hypomethylated
cg16064932	-0.485536	2.09003	-3.63513	0.000328042	0.00122218	-0.694502	-0.0536128	Not_significant
cg27626899	0.223057	-3.33285	3.63512	0.000328043	0.00122218	-0.694506	0.0129024	Not_significant
cg11473040	-0.418098	2.80959	-3.63507	0.000328114	0.00122244	-0.694706	-0.0335619	Not_significant
cg15622279	0.309058	3.43191	3.63504	0.000328142	0.00122254	-0.694788	0.0176297	Not_significant
cg07300660	-1.4787	3.24646	-3.63504	0.000328143	0.00122254	-0.694789	-0.11864	Hypomethylated
cg23214285	-0.282797	-4.94578	-3.63503	0.000328159	0.00122259	-0.694835	-0.00663614	Not_significant
cg00992159	0.573026	2.5011	3.63502	0.000328172	0.00122263	-0.694873	0.0491754	Not_significant
cg05063169	0.117292	-5.2739	3.63501	0.000328181	0.00122266	-0.694897	0.00199846	Not_significant
cg26624570	-0.472254	-0.211638	-3.63501	0.000328185	0.00122267	-0.694908	-0.0798593	Not_significant
cg13806917	-0.247203	3.40574	-3.635	0.000328194	0.00122269	-0.694934	-0.0139158	Not_significant
cg06128509	-0.228431	-4.02273	-3.63499	0.000328209	0.00122275	-0.694979	-0.00888859	Not_significant
cg03433362	-0.890679	1.71235	-3.63498	0.000328214	0.00122276	-0.694993	-0.115762	Hypomethylated
cg00605408	-0.286705	-4.29322	-3.63497	0.000328236	0.00122283	-0.695054	-0.00936335	Not_significant
cg22612807	-0.357888	-5.77156	-3.63496	0.000328245	0.00122286	-0.695079	-0.00438597	Not_significant
cg23273875	-0.373991	-3.20796	-3.63495	0.000328256	0.00122289	-0.69511	-0.0223443	Not_significant
cg00374747	0.746591	-0.671779	3.63495	0.000328262	0.00122291	-0.695128	0.121714	Hypermethylated
cg07921092	0.288523	-5.75939	3.63494	0.000328271	0.00122294	-0.695154	0.00310892	Not_significant
cg16411445	0.548764	2.65565	3.63492	0.000328289	0.001223	-0.695205	0.045454	Not_significant
cg09391093	0.17141	-4.9746	3.63492	0.000328294	0.00122301	-0.695221	0.0034996	Not_significant
cg08330427	-0.807073	1.02786	-3.63492	0.000328298	0.00122302	-0.695231	-0.124967	Hypomethylated
cg22128067	-0.957809	2.11349	-3.63491	0.000328305	0.00122304	-0.695252	-0.107813	Hypomethylated
cg04292080	0.352378	2.29543	3.63491	0.000328308	0.00122304	-0.695259	0.0395614	Not_significant
cg23448096	0.180396	-6.05092	3.63491	0.000328308	0.00122304	-0.695259	0.00181314	Not_significant
cg02800687	-0.953747	-0.200778	-3.6349	0.000328318	0.00122307	-0.695289	-0.156379	Hypomethylated
cg22147598	0.419863	-0.923332	3.63489	0.000328329	0.0012231	-0.695319	0.0658805	Not_significant
cg11515378	-0.815441	1.52018	-3.63485	0.00032838	0.00122328	-0.695463	-0.113129	Hypomethylated
cg15517113	-1.1253	2.50764	-3.63485	0.000328381	0.00122328	-0.695467	-0.112398	Hypomethylated
cg11128944	-0.287602	2.99772	-3.63484	0.000328388	0.0012233	-0.695487	-0.0203173	Not_significant
cg16328672	-0.970388	1.65782	-3.63483	0.000328405	0.00122336	-0.695534	-0.128481	Hypomethylated
cg11035271	-0.688353	0.237338	-3.63482	0.000328418	0.0012234	-0.695573	-0.116472	Hypomethylated
cg04290835	0.421586	3.03111	3.6348	0.000328435	0.00122346	-0.695621	0.0276033	Not_significant
cg06575692	-0.513435	2.05188	-3.6348	0.000328441	0.00122348	-0.695637	-0.0569347	Not_significant
cg11633239	-0.675665	-2.35923	-3.63479	0.000328451	0.0012235	-0.695666	-0.0612891	Not_significant
cg21444421	-0.844313	0.113605	-3.63479	0.000328451	0.0012235	-0.695666	-0.139416	Hypomethylated
cg10184497	-0.29751	-4.61606	-3.63478	0.000328459	0.00122352	-0.69569	-0.00856522	Not_significant
cg15579525	-0.708691	1.07973	-3.63478	0.00032846	0.00122352	-0.695691	-0.106759	Hypomethylated
cg26244472	0.537436	-3.81946	3.63477	0.00032847	0.00122355	-0.695721	0.0242761	Not_significant
cg25664353	-1.09919	1.50804	-3.63477	0.000328477	0.00122357	-0.69574	-0.139598	Hypomethylated
cg05719902	0.601428	0.411976	3.63477	0.000328479	0.00122357	-0.695745	0.0996137	Not_significant
cg22699725	-0.535576	1.39755	-3.63476	0.000328483	0.00122358	-0.695756	-0.0746131	Not_significant
cg00364615	-0.49812	0.50546	-3.63476	0.000328494	0.00122362	-0.695788	-0.0826006	Not_significant
cg08716684	-0.706933	0.131755	-3.63475	0.000328506	0.00122365	-0.695822	-0.118407	Hypomethylated
cg04340318	-1.05643	1.52422	-3.63473	0.000328521	0.0012237	-0.695864	-0.141978	Hypomethylated
cg07599870	-0.629407	1.35121	-3.63473	0.000328525	0.00122371	-0.695877	-0.0891789	Not_significant
cg06890486	-0.712938	2.79215	-3.63473	0.000328525	0.00122371	-0.695878	-0.0605464	Not_significant
cg21100638	-0.766685	0.276732	-3.6347	0.000328561	0.00122384	-0.695979	-0.125193	Hypomethylated
cg10064248	-0.931152	1.59772	-3.63467	0.000328593	0.00122395	-0.696071	-0.124796	Hypomethylated
cg05058748	-0.561652	1.48258	-3.63466	0.000328612	0.00122401	-0.696125	-0.077139	Not_significant
cg20982203	-1.08215	1.68281	-3.63465	0.000328625	0.00122405	-0.69616	-0.143769	Hypomethylated
cg16661234	-0.956367	3.92914	-3.63464	0.000328629	0.00122406	-0.696172	-0.0507572	Not_significant
cg11601523	1.41278	1.5093	3.63463	0.000328649	0.00122413	-0.696229	0.183677	Hypermethylated
cg03629303	-0.614348	-0.836859	-3.63462	0.000328659	0.00122417	-0.696259	-0.0946274	Not_significant
cg22057609	0.234121	-5.63439	3.63461	0.000328669	0.00122419	-0.696287	0.00164973	Not_significant
cg24388039	-0.778023	1.85921	-3.63461	0.000328675	0.00122421	-0.696303	-0.09367	Not_significant
cg21122693	0.365485	1.54079	3.63459	0.000328697	0.00122429	-0.696367	0.047241	Not_significant
cg19374476	-0.162489	1.73156	-3.63457	0.000328714	0.00122434	-0.696414	-0.0198526	Not_significant
cg11112560	-0.960872	0.466683	-3.63457	0.000328717	0.00122435	-0.696422	-0.159369	Hypomethylated
cg20289768	-0.755654	2.8495	-3.63455	0.000328746	0.00122445	-0.696505	-0.0629576	Not_significant
cg10762744	-0.784609	1.93313	-3.63453	0.000328764	0.00122451	-0.696555	-0.0941371	Not_significant
cg03400437	-1.35127	-3.53137	-3.63452	0.000328781	0.00122457	-0.696606	-0.0588876	Not_significant
cg25255113	0.602359	1.48471	3.63451	0.000328791	0.0012246	-0.696633	0.0776732	Not_significant
cg15704204	-0.825985	2.27129	-3.63451	0.000328792	0.0012246	-0.696636	-0.0881803	Not_significant
cg08021387	-0.623294	0.189682	-3.63451	0.000328797	0.00122461	-0.696649	-0.106325	Hypomethylated
cg01507280	-0.355181	2.99797	-3.63445	0.000328861	0.00122484	-0.696833	-0.0256006	Not_significant
cg14446575	-0.512898	2.91856	-3.63443	0.000328889	0.00122494	-0.696912	-0.0391852	Not_significant
cg13537499	0.374818	1.35409	3.6344	0.000328926	0.00122507	-0.697018	0.0515022	Not_significant
cg09504313	0.922118	-2.77183	3.6344	0.000328927	0.00122507	-0.697018	0.0787503	Not_significant
cg25298161	1.42561	-1.10261	3.63439	0.000328938	0.0012251	-0.69705	0.197295	Hypermethylated
cg06575626	-0.315674	3.38032	-3.63439	0.000328939	0.0012251	-0.697054	-0.0182818	Not_significant
cg13405631	-0.573596	-1.61723	-3.63437	0.000328963	0.00122518	-0.697121	-0.0720788	Not_significant
cg06425237	-0.826942	1.35159	-3.63436	0.000328974	0.00122522	-0.697154	-0.117937	Hypomethylated
cg27391334	-0.834925	0.646543	-3.63435	0.000328983	0.00122525	-0.69718	-0.13675	Hypomethylated
cg10977115	-1.04849	1.782	-3.63434	0.000329	0.0012253	-0.697228	-0.132792	Hypomethylated
cg17148453	-1.07431	0.798885	-3.63434	0.000329003	0.00122531	-0.697236	-0.168474	Hypomethylated
cg18573082	-0.961938	0.621016	-3.63432	0.000329019	0.00122536	-0.69728	-0.15598	Hypomethylated
cg06291055	-0.719763	1.37268	-3.63432	0.00032902	0.00122536	-0.697283	-0.101676	Hypomethylated
cg02957990	0.139909	-5.38195	3.63429	0.000329058	0.00122549	-0.697392	0.00220311	Not_significant
cg09402796	-0.964088	0.611902	-3.63428	0.000329074	0.00122554	-0.697438	-0.15756	Hypomethylated
cg21982320	-0.749636	1.92342	-3.63428	0.000329076	0.00122554	-0.697443	-0.089671	Not_significant
cg14857371	1.10016	-1.86068	3.63428	0.000329076	0.00122554	-0.697443	0.139603	Hypermethylated
cg21406720	-0.714202	1.20383	-3.63428	0.000329077	0.00122554	-0.697445	-0.103734	Hypomethylated
cg21158087	0.428345	0.456502	3.63424	0.000329118	0.00122568	-0.697561	0.0711996	Not_significant
cg19619817	-0.767055	1.74022	-3.63423	0.00032914	0.00122576	-0.697624	-0.0947109	Not_significant
cg07793395	-0.843665	2.57735	-3.63422	0.000329149	0.00122579	-0.69765	-0.0802375	Not_significant
cg00301124	-0.488141	-0.833823	-3.63416	0.000329222	0.00122605	-0.697856	-0.0763235	Not_significant
cg14966074	1.01518	0.787418	3.63415	0.000329233	0.00122609	-0.697888	0.149784	Hypermethylated
cg01392656	1.19771	1.04461	3.63413	0.000329256	0.00122617	-0.697954	0.165652	Hypermethylated
cg02243883	-0.504307	1.60846	-3.63412	0.000329264	0.00122619	-0.697977	-0.0666958	Not_significant
cg18094414	-1.07976	1.01045	-3.63411	0.000329281	0.00122625	-0.698024	-0.164116	Hypomethylated
cg14727688	-0.855647	-0.485373	-3.63409	0.000329303	0.00122632	-0.698087	-0.140224	Hypomethylated
cg24795700	0.736504	0.87893	3.63408	0.000329323	0.00122639	-0.698145	0.111028	Hypermethylated
cg09106510	-0.398974	0.0510036	-3.63406	0.00032934	0.00122645	-0.698191	-0.0686219	Not_significant
cg17401139	-0.496578	-0.348904	-3.63404	0.000329363	0.00122653	-0.698257	-0.0835482	Not_significant
cg13033323	-0.566777	0.92665	-3.63404	0.000329366	0.00122653	-0.698266	-0.0890912	Not_significant
cg25008619	-0.223664	3.1212	-3.63403	0.000329376	0.00122656	-0.698295	-0.014488	Not_significant
cg17419514	-0.999966	2.214	-3.63401	0.000329402	0.00122665	-0.698367	-0.10927	Hypomethylated
cg12372546	-0.515976	1.8045	-3.634	0.000329411	0.00122668	-0.698394	-0.0638387	Not_significant
cg13127973	-0.935305	1.62246	-3.634	0.000329412	0.00122668	-0.698396	-0.125495	Hypomethylated
cg07250238	0.390696	1.96239	3.63399	0.000329432	0.00122675	-0.698452	0.0433967	Not_significant
cg21238743	-0.653672	1.9111	-3.63398	0.000329437	0.00122676	-0.698467	-0.0783352	Not_significant
cg06098164	1.89502	-3.63454	3.63395	0.000329472	0.00122688	-0.698566	0.138861	Hypermethylated
cg14134851	0.899335	1.66121	3.63394	0.000329494	0.00122696	-0.698629	0.108576	Hypermethylated
cg12768775	-0.730038	-0.210143	-3.63392	0.000329512	0.00122702	-0.69868	-0.120932	Hypomethylated
cg16997934	0.347244	1.79639	3.63392	0.000329515	0.00122702	-0.698688	0.0409364	Not_significant
cg06062821	-1.06776	1.63628	-3.63389	0.000329548	0.00122714	-0.698783	-0.142742	Hypomethylated
cg10038168	-0.291502	3.046	-3.63388	0.000329564	0.00122719	-0.698826	-0.0197924	Not_significant
cg23856345	-0.834757	-1.07799	-3.63387	0.000329573	0.00122722	-0.698853	-0.120145	Hypomethylated
cg23308821	-0.937654	0.840982	-3.63386	0.000329581	0.00122725	-0.698876	-0.149011	Hypomethylated
cg16579711	-0.172633	3.54363	-3.63386	0.000329587	0.00122726	-0.698893	-0.00851694	Not_significant
cg16741524	-1.57784	1.27909	-3.63385	0.000329601	0.00122731	-0.698932	-0.213504	Hypomethylated
cg17965945	-1.30274	-1.18953	-3.63384	0.000329612	0.00122734	-0.698963	-0.170407	Hypomethylated
cg15023057	0.275845	-4.44164	3.63382	0.000329634	0.00122742	-0.699027	0.00818294	Not_significant
cg09515778	-0.238053	-5.05606	-3.63382	0.000329635	0.00122742	-0.699029	-0.00526958	Not_significant
cg26537885	-0.597314	2.1538	-3.63382	0.000329638	0.00122742	-0.699039	-0.0653634	Not_significant
cg16024613	0.454533	-0.808712	3.63381	0.000329651	0.00122746	-0.699074	0.0733726	Not_significant
cg05285677	-0.510775	2.13124	-3.6338	0.000329662	0.0012275	-0.699106	-0.055896	Not_significant
cg09450835	-1.15976	2.32688	-3.63379	0.00032967	0.00122752	-0.699127	-0.124776	Hypomethylated
cg20091689	-0.543648	0.0310671	-3.63376	0.000329708	0.00122766	-0.699237	-0.092424	Not_significant
cg12286154	-0.587616	0.538972	-3.63373	0.000329751	0.00122781	-0.699357	-0.0979497	Not_significant
cg02672539	-0.734019	0.636078	-3.63371	0.000329765	0.00122785	-0.699397	-0.11861	Hypomethylated
cg21215461	0.332699	-5.01065	3.63371	0.000329767	0.00122785	-0.699402	0.00653789	Not_significant
cg13749392	-0.963926	2.12032	-3.63371	0.000329776	0.00122788	-0.699428	-0.109351	Hypomethylated
cg10321729	0.67596	-1.78066	3.63369	0.00032979	0.00122793	-0.699467	0.0824287	Not_significant
cg03657448	0.940959	-3.27485	3.63369	0.000329794	0.00122794	-0.69948	0.0671907	Not_significant
cg07393320	-0.605359	0.199457	-3.63369	0.000329796	0.00122794	-0.699486	-0.102958	Hypomethylated
cg22562942	0.435991	0.409485	3.63368	0.000329801	0.00122795	-0.6995	0.0748606	Not_significant
cg02810592	-0.353394	3.48243	-3.63367	0.000329813	0.00122799	-0.699534	-0.0197175	Not_significant
cg07721625	-0.843107	-1.84854	-3.63367	0.000329816	0.001228	-0.699542	-0.0946038	Not_significant
cg09274281	-0.467764	1.10697	-3.63366	0.000329829	0.00122804	-0.699577	-0.0707343	Not_significant
cg13623290	-0.452803	2.60995	-3.63365	0.000329844	0.00122809	-0.699621	-0.0396453	Not_significant
cg02102771	0.710036	-0.285811	3.63362	0.000329886	0.00122824	-0.699739	0.117755	Hypermethylated
cg07642822	0.453573	1.72697	3.63359	0.000329922	0.00122836	-0.699842	0.0545482	Not_significant
cg17640147	-0.613512	3.68233	-3.63358	0.000329931	0.00122839	-0.699868	-0.0322791	Not_significant
cg24726946	-0.853663	2.82886	-3.63357	0.000329941	0.00122842	-0.699896	-0.0732901	Not_significant
cg02717434	-0.98569	1.66734	-3.63356	0.000329958	0.00122848	-0.699945	-0.129713	Hypomethylated
cg20115910	0.468525	1.32043	3.63355	0.000329966	0.0012285	-0.699967	0.0642089	Not_significant
cg24252672	-0.426208	2.53873	-3.63355	0.000329967	0.0012285	-0.69997	-0.0388116	Not_significant
cg06050495	1.18137	-0.401736	3.63354	0.000329978	0.00122853	-0.700002	0.202803	Hypermethylated
cg13993469	-0.894283	0.908275	-3.63354	0.000329979	0.00122853	-0.700005	-0.141093	Hypomethylated
cg13053150	-0.718581	0.612964	-3.63353	0.000329988	0.00122856	-0.700028	-0.117298	Hypomethylated
cg26014966	-0.957504	2.53462	-3.63352	0.000330001	0.0012286	-0.700067	-0.0940717	Not_significant
cg11252555	0.935776	3.29364	3.63351	0.000330011	0.00122863	-0.700094	0.0501033	Not_significant
cg16683571	-0.599908	3.20194	-3.63351	0.000330015	0.00122864	-0.700106	-0.0409929	Not_significant
cg14358282	-0.228313	-1.79494	-3.63349	0.000330043	0.00122874	-0.700185	-0.0272308	Not_significant
cg27535538	-0.73143	0.599443	-3.63348	0.000330053	0.00122877	-0.700212	-0.121156	Hypomethylated
cg11325420	-0.251307	2.93428	-3.63345	0.000330089	0.0012289	-0.700316	-0.018013	Not_significant
cg00092687	-0.802622	1.06577	-3.63344	0.0003301	0.00122893	-0.700347	-0.120051	Hypomethylated
cg08439350	0.528984	1.45977	3.63339	0.000330156	0.00122914	-0.700505	0.0713339	Not_significant
cg22930881	-0.490907	3.00194	-3.63339	0.000330165	0.00122916	-0.700531	-0.036022	Not_significant
cg15362957	0.695268	0.94119	3.63337	0.00033018	0.00122921	-0.700574	0.107808	Hypermethylated
cg17059414	-0.844333	2.39143	-3.63337	0.000330187	0.00122923	-0.700592	-0.0859862	Not_significant
cg27225686	-0.984351	-0.192285	-3.63334	0.000330219	0.00122935	-0.700684	-0.162952	Hypomethylated
cg11441891	0.255174	2.74624	3.63332	0.000330242	0.00122943	-0.700749	0.0201785	Not_significant
cg02372037	-0.665088	2.1453	-3.63332	0.000330251	0.00122945	-0.700774	-0.0731834	Not_significant
cg00808511	-0.857924	2.05661	-3.63331	0.000330255	0.00122946	-0.700785	-0.0984216	Not_significant
cg26226938	-0.257755	2.82165	-3.63331	0.000330262	0.00122948	-0.700806	-0.0199517	Not_significant
cg01515732	-0.172559	4.61232	-3.63329	0.000330278	0.00122953	-0.70085	-0.00457853	Not_significant
cg15936385	1.01824	-0.423717	3.63329	0.000330288	0.00122956	-0.700879	0.159096	Hypermethylated
cg20047561	0.63132	2.14975	3.63325	0.000330329	0.00122971	-0.700993	0.0639084	Not_significant
cg12282038	-0.698892	3.23414	-3.6332	0.000330398	0.00122995	-0.701189	-0.0473106	Not_significant
cg18960324	-0.480445	0.559678	-3.6332	0.000330398	0.00122995	-0.70119	-0.0801024	Not_significant
cg16168792	-0.19799	-4.7816	-3.63318	0.000330416	0.00123001	-0.701239	-0.00480067	Not_significant
cg04316941	-0.723038	-0.903948	-3.63317	0.000330437	0.00123009	-0.701299	-0.107241	Hypomethylated
cg02785650	-0.827017	2.79727	-3.63315	0.000330454	0.00123015	-0.701349	-0.0715798	Not_significant
cg14473568	1.04105	-0.76745	3.63315	0.000330457	0.00123015	-0.701357	0.171138	Hypermethylated
cg00420869	1.05053	-1.94486	3.63311	0.000330505	0.00123032	-0.701493	0.128203	Hypermethylated
cg00878605	-0.686701	-3.20426	-3.63311	0.000330506	0.00123032	-0.701494	-0.0399923	Not_significant
cg27127842	-0.833248	-0.439349	-3.63311	0.000330507	0.00123032	-0.701498	-0.13641	Hypomethylated
cg07312445	-0.462971	-5.0743	-3.6331	0.000330516	0.00123034	-0.701525	-0.00969004	Not_significant
cg10461218	-0.408505	3.19407	-3.6331	0.000330521	0.00123036	-0.701539	-0.0267131	Not_significant
cg05277054	-0.428902	-4.3927	-3.63309	0.000330528	0.00123038	-0.701557	-0.0144224	Not_significant
cg26571684	-0.967905	1.84869	-3.63309	0.000330531	0.00123038	-0.701566	-0.121184	Hypomethylated
cg11387709	-0.95452	2.39502	-3.63308	0.000330541	0.00123041	-0.701593	-0.0980251	Not_significant
cg10589249	2.1374	-3.90093	3.63308	0.000330543	0.00123041	-0.701599	0.150753	Hypermethylated
cg25757700	-0.362632	-0.65467	-3.63306	0.00033056	0.00123047	-0.701647	-0.0589605	Not_significant
cg08630476	-0.483955	-0.567975	-3.63304	0.00033059	0.00123058	-0.701734	-0.0792147	Not_significant
cg16140890	0.502289	1.5088	3.63301	0.000330624	0.00123069	-0.701829	0.0648198	Not_significant
cg18519993	-0.757618	0.58241	-3.63301	0.000330627	0.0012307	-0.701836	-0.125589	Hypomethylated
cg16816130	-0.857361	1.69026	-3.63297	0.000330677	0.00123088	-0.701977	-0.112168	Hypomethylated
cg03139475	0.135711	-6.30354	3.63297	0.000330679	0.00123088	-0.701983	0.0011508	Not_significant
cg14644626	-0.379419	3.04656	-3.63296	0.000330684	0.00123089	-0.701998	-0.0267636	Not_significant
cg09768680	-0.947573	1.38181	-3.63295	0.000330706	0.00123096	-0.702061	-0.131648	Hypomethylated
cg01987353	-1.30435	-0.390522	-3.63295	0.000330706	0.00123096	-0.702061	-0.198965	Hypomethylated
cg12286295	0.583527	-3.73666	3.63293	0.000330723	0.00123102	-0.702108	0.0290629	Not_significant
ch.15.37208706R	-0.455835	-4.85506	-3.63289	0.000330771	0.00123119	-0.702243	-0.00981682	Not_significant
cg23128263	0.500886	-4.51645	3.63289	0.000330776	0.0012312	-0.702258	0.0129381	Not_significant
cg00162548	-0.821137	1.79548	-3.63289	0.000330777	0.0012312	-0.702261	-0.103459	Hypomethylated
cg10670553	-0.857054	1.75958	-3.63287	0.000330802	0.00123129	-0.702332	-0.10981	Hypomethylated
cg07508649	-0.929771	0.704234	-3.63285	0.000330828	0.00123138	-0.702406	-0.148153	Hypomethylated
cg04292104	-0.675887	-0.607931	-3.63284	0.000330837	0.00123141	-0.702431	-0.108632	Hypomethylated
cg16519737	-0.648885	1.16563	-3.63279	0.000330902	0.00123164	-0.702614	-0.0963113	Not_significant
cg17448336	0.608489	1.13706	3.63275	0.000330941	0.00123178	-0.702725	0.088125	Not_significant
cg24653867	0.355252	-4.70591	3.63275	0.000330943	0.00123178	-0.702731	0.00906501	Not_significant
cg04492808	0.422584	-4.02902	3.63275	0.000330945	0.00123178	-0.702736	0.0150712	Not_significant
cg13192028	-0.761032	2.03703	-3.63275	0.000330947	0.00123178	-0.70274	-0.0870431	Not_significant
cg04640971	0.83824	-1.77708	3.63272	0.000330977	0.00123189	-0.702827	0.106504	Hypermethylated
cg10364615	-0.845622	2.69887	-3.63271	0.000330998	0.00123196	-0.702886	-0.076632	Not_significant
cg20216516	0.225262	-5.84867	3.63269	0.000331018	0.00123203	-0.702941	0.00177868	Not_significant
cg22400561	-0.617631	2.03515	-3.63269	0.000331023	0.00123203	-0.702955	-0.0702456	Not_significant
cg08952506	1.51335	-1.45631	3.63269	0.000331023	0.00123203	-0.702955	0.199126	Hypermethylated
cg14950169	1.93795	-3.04546	3.63267	0.00033105	0.00123213	-0.703033	0.17672	Hypermethylated
cg19815933	-0.961599	1.73027	-3.63265	0.00033107	0.0012322	-0.703088	-0.12412	Hypomethylated
cg11159919	-0.632157	1.40322	-3.63263	0.000331093	0.00123228	-0.703155	-0.0894277	Not_significant
cg23949216	-0.580929	2.71551	-3.63262	0.000331107	0.00123232	-0.703194	-0.0500255	Not_significant
cg12025598	0.499672	2.20101	3.63262	0.000331108	0.00123232	-0.703196	0.0494181	Not_significant
cg16538366	-0.519674	2.75963	-3.63262	0.00033111	0.00123232	-0.7032	-0.0434445	Not_significant
cg16768646	-0.562757	2.93581	-3.63261	0.000331114	0.00123233	-0.703214	-0.0438497	Not_significant
cg25460273	-0.727626	0.487795	-3.63259	0.000331142	0.00123243	-0.703292	-0.120484	Hypomethylated
cg01311175	-0.867889	1.5682	-3.63258	0.000331152	0.00123246	-0.703321	-0.117204	Hypomethylated
cg10656633	-1.19307	0.871775	-3.63256	0.000331184	0.00123257	-0.703411	-0.184251	Hypomethylated
cg12914615	-1.22991	1.35536	-3.63255	0.000331197	0.00123261	-0.703446	-0.17188	Hypomethylated
cg10959877	-0.306833	3.05994	-3.63254	0.000331203	0.00123263	-0.703463	-0.0208211	Not_significant
cg18798487	-0.787934	2.18209	-3.63253	0.000331213	0.00123266	-0.703493	-0.0860206	Not_significant
cg01280913	-0.913613	1.77544	-3.63253	0.000331217	0.00123267	-0.703502	-0.114984	Hypomethylated
cg12253065	-0.671406	3.12224	-3.63247	0.000331286	0.00123292	-0.703697	-0.0487468	Not_significant
cg20207373	-0.210117	3.76391	-3.63247	0.000331294	0.00123294	-0.703721	-0.00930831	Not_significant
cg02460426	-0.261693	-5.31873	-3.63245	0.000331314	0.00123301	-0.703776	-0.00502732	Not_significant
cg14667273	-0.792943	-0.567378	-3.63242	0.000331356	0.00123316	-0.703894	-0.123184	Hypomethylated
cg25846427	-0.813267	-0.770788	-3.63241	0.000331362	0.00123318	-0.703911	-0.12629	Hypomethylated
cg25262945	-0.925827	1.45335	-3.6324	0.000331378	0.00123323	-0.703957	-0.126771	Hypomethylated
cg17441018	0.628518	-0.506913	3.63239	0.000331385	0.00123325	-0.703977	0.105272	Hypermethylated
cg19421683	-0.600278	2.33566	-3.63239	0.000331389	0.00123326	-0.703989	-0.061472	Not_significant
cg24831850	-0.596193	2.246	-3.63239	0.000331391	0.00123326	-0.703994	-0.0625256	Not_significant
cg05908960	-0.544969	1.97348	-3.63232	0.000331478	0.00123358	-0.704239	-0.0634964	Not_significant
cg01427436	0.483746	-4.31669	3.63231	0.000331489	0.00123361	-0.70427	0.0170805	Not_significant
cg06941836	0.207044	-5.1427	3.63228	0.000331519	0.00123372	-0.704355	0.00392165	Not_significant
cg00134843	-0.458226	-4.04641	-3.63228	0.000331526	0.00123374	-0.704373	-0.0195967	Not_significant
cg25590983	-1.24296	1.46169	-3.63227	0.000331531	0.00123375	-0.70439	-0.170195	Hypomethylated
cg05845407	0.463026	2.16865	3.63226	0.000331546	0.0012338	-0.704432	0.0470534	Not_significant
cg08132483	-0.238127	3.25513	-3.63225	0.000331562	0.00123385	-0.704476	-0.0144394	Not_significant
cg14110193	-0.31658	2.4921	-3.63224	0.00033157	0.00123387	-0.704498	-0.0287502	Not_significant
cg02463029	-0.253037	4.67054	-3.63223	0.000331584	0.00123392	-0.704539	-0.00683073	Not_significant
cg07040082	-0.959776	-0.536256	-3.63223	0.000331587	0.00123393	-0.704547	-0.15239	Hypomethylated
cg20151113	-0.615443	2.1953	-3.63222	0.000331595	0.00123395	-0.70457	-0.0652373	Not_significant
cg23462632	-0.359559	0.748626	-3.63222	0.000331603	0.00123397	-0.704591	-0.0586177	Not_significant
cg20364574	-0.905085	0.218724	-3.63221	0.000331608	0.00123399	-0.704606	-0.150267	Hypomethylated
cg07215822	-0.469201	3.03392	-3.6322	0.000331617	0.00123401	-0.704632	-0.0313474	Not_significant
cg13656062	-0.813139	0.709083	-3.6322	0.000331622	0.00123402	-0.704645	-0.131202	Hypomethylated
cg00498869	-0.710237	2.39253	-3.63219	0.000331628	0.00123404	-0.704662	-0.0695431	Not_significant
cg19889859	-0.524182	2.05854	-3.63218	0.000331641	0.00123408	-0.704698	-0.0579284	Not_significant
cg09505444	-0.677179	1.22609	-3.63218	0.000331647	0.0012341	-0.704716	-0.100655	Hypomethylated
cg04628206	-0.285686	2.26183	-3.63216	0.000331666	0.00123416	-0.704769	-0.0288087	Not_significant
cg26958076	2.53654	-3.59484	3.63215	0.000331678	0.0012342	-0.704803	0.204625	Hypermethylated
cg10238353	-0.893637	-0.425081	-3.63215	0.000331679	0.0012342	-0.704806	-0.146359	Hypomethylated
cg13005635	-0.556334	3.10728	-3.63215	0.000331689	0.00123423	-0.704834	-0.039592	Not_significant
cg10367244	1.00443	-1.71365	3.63214	0.000331696	0.00123425	-0.704854	0.126151	Hypermethylated
cg01875589	-0.576828	0.797916	-3.63214	0.000331699	0.00123425	-0.704862	-0.0914596	Not_significant
cg17464911	-0.832064	2.043	-3.63213	0.000331707	0.00123428	-0.704885	-0.097053	Not_significant
cg02214878	-0.84657	2.80004	-3.63213	0.000331708	0.00123428	-0.704887	-0.0731731	Not_significant
cg11355453	-0.409174	3.18701	-3.63213	0.000331713	0.00123429	-0.704901	-0.0261331	Not_significant
cg25161029	-1.05393	-3.32635	-3.63212	0.000331718	0.0012343	-0.704915	-0.0841474	Not_significant
cg04411709	-0.966366	2.07813	-3.63212	0.00033172	0.0012343	-0.704922	-0.109854	Hypomethylated
cg25655578	0.415978	1.89102	3.63212	0.000331723	0.00123431	-0.70493	0.0491571	Not_significant
cg12841474	-0.935126	2.06855	-3.63212	0.000331724	0.00123431	-0.704934	-0.107956	Hypomethylated
cg21071708	-1.08073	1.7438	-3.63211	0.000331735	0.00123434	-0.704964	-0.14027	Hypomethylated
cg00717734	-0.967627	2.64179	-3.6321	0.000331749	0.00123438	-0.705002	-0.0916462	Not_significant
cg10304328	-0.560084	-0.504403	-3.63209	0.000331758	0.00123441	-0.705029	-0.0919963	Not_significant
cg17797480	-0.242237	1.74046	-3.63207	0.000331778	0.00123448	-0.705084	-0.0298379	Not_significant
cg09508022	0.534014	1.26335	3.63207	0.00033178	0.00123448	-0.70509	0.0740896	Not_significant
cg08580207	-0.459508	3.45111	-3.63206	0.000331793	0.00123452	-0.705127	-0.0266655	Not_significant
cg15650274	0.631606	-1.00975	3.63206	0.000331793	0.00123452	-0.705127	0.0991392	Not_significant
cg20202883	-0.495944	-1.44633	-3.63206	0.000331795	0.00123452	-0.705132	-0.0652702	Not_significant
cg07677930	1.48187	-2.55841	3.63205	0.000331801	0.00123453	-0.70515	0.149455	Hypermethylated
cg18986078	0.675166	0.289349	3.63205	0.00033181	0.00123456	-0.705175	0.111426	Hypermethylated
cg08957605	-0.782205	2.69157	-3.63204	0.000331815	0.00123457	-0.70519	-0.0702021	Not_significant
cg25892281	-0.909195	0.658295	-3.63204	0.000331823	0.0012346	-0.705213	-0.146966	Hypomethylated
cg23045716	0.609151	-0.314694	3.63203	0.000331829	0.00123461	-0.705228	0.102335	Hypermethylated
cg12847501	-0.652968	0.663903	-3.63203	0.000331833	0.00123462	-0.705239	-0.107369	Hypomethylated
cg26975524	0.707955	-2.26883	3.632	0.000331865	0.00123473	-0.70533	0.0695013	Not_significant
cg16837460	-0.704324	1.22141	-3.63198	0.00033189	0.00123482	-0.7054	-0.103418	Hypomethylated
cg01110147	0.340215	-4.76561	3.63197	0.000331906	0.00123487	-0.705445	0.00741293	Not_significant
cg22432603	-0.937414	2.23403	-3.63196	0.000331913	0.00123489	-0.705464	-0.102862	Hypomethylated
cg16167394	-0.933758	1.95445	-3.63195	0.000331935	0.00123497	-0.705525	-0.11221	Hypomethylated
cg07781332	1.73522	-2.6793	3.63192	0.000331969	0.00123509	-0.705623	0.172504	Hypermethylated
cg16474096	-1.03772	2.16346	-3.63191	0.000331973	0.00123509	-0.705634	-0.117877	Hypomethylated
cg09546312	0.958696	-1.50819	3.63191	0.000331975	0.00123509	-0.705638	0.132762	Hypermethylated
cg25937577	-1.06631	-1.76539	-3.63191	0.000331975	0.00123509	-0.705639	-0.120326	Hypomethylated
cg13561592	2.0038	-2.04952	3.63191	0.000331977	0.00123509	-0.705645	0.240098	Hypermethylated
cg04971111	-0.521476	2.05652	-3.63191	0.000331981	0.0012351	-0.705656	-0.0584808	Not_significant
cg22237707	-0.158621	3.87588	-3.6319	0.000331996	0.00123515	-0.705699	-0.00663395	Not_significant
cg16510349	-0.804009	1.09078	-3.63189	0.000331999	0.00123515	-0.705708	-0.121498	Hypomethylated
cg08927975	-0.740882	2.55011	-3.63189	0.000332	0.00123515	-0.70571	-0.0698537	Not_significant
cg27095256	2.24673	-4.1037	3.63189	0.000332005	0.00123516	-0.705723	0.146453	Hypermethylated
cg07901199	-0.444455	2.1278	-3.63188	0.000332013	0.00123519	-0.705747	-0.0473286	Not_significant
cg08430972	-0.988785	1.76425	-3.63188	0.000332017	0.0012352	-0.705758	-0.125437	Hypomethylated
cg03880977	-0.641607	0.697526	-3.63185	0.000332048	0.0012353	-0.705844	-0.104618	Hypomethylated
cg27645129	0.711774	-2.14983	3.63185	0.000332048	0.0012353	-0.705846	0.0777766	Not_significant
cg11116018	-0.645813	-3.80564	-3.63185	0.000332049	0.0012353	-0.705847	-0.0291616	Not_significant
cg20291636	0.366469	2.07354	3.63183	0.000332078	0.0012354	-0.705929	0.0395352	Not_significant
cg03183832	-0.745312	-0.365494	-3.63183	0.000332083	0.00123541	-0.705942	-0.124806	Hypomethylated
cg02472751	-0.301898	2.98325	-3.63182	0.000332084	0.00123541	-0.705945	-0.0214912	Not_significant
cg20685832	-0.683935	0.570683	-3.63182	0.000332089	0.00123542	-0.70596	-0.110943	Hypomethylated
cg15244769	-0.527675	2.63352	-3.63181	0.000332098	0.00123545	-0.705987	-0.0470179	Not_significant
cg19010198	-0.664711	1.95915	-3.63181	0.000332101	0.00123545	-0.705994	-0.0753744	Not_significant
cg00513169	-0.734203	0.798921	-3.6318	0.000332108	0.00123547	-0.706014	-0.118133	Hypomethylated
cg18104668	0.377273	-4.94132	3.6318	0.000332118	0.00123551	-0.706043	0.00651537	Not_significant
cg01555029	0.160822	-5.42594	3.63179	0.000332132	0.00123555	-0.70608	0.00243827	Not_significant
cg03854931	-0.980354	1.65759	-3.63178	0.000332135	0.00123555	-0.706088	-0.127434	Hypomethylated
cg25054761	-0.497466	2.81869	-3.63176	0.000332169	0.00123568	-0.706186	-0.039972	Not_significant
cg13464324	-0.59838	-1.40221	-3.63175	0.000332175	0.00123569	-0.706203	-0.0796514	Not_significant
cg11553088	-0.932608	1.51959	-3.63175	0.000332177	0.00123569	-0.706208	-0.122508	Hypomethylated
cg22618123	0.266845	-4.46033	3.63174	0.000332184	0.00123571	-0.706228	0.00797655	Not_significant
cg16471660	-0.176818	3.48695	-3.63174	0.000332186	0.00123571	-0.706234	-0.00924235	Not_significant
cg23943953	-0.724914	0.2254	-3.63172	0.000332209	0.00123579	-0.706297	-0.122834	Hypomethylated
cg08398133	0.658973	-0.536488	3.63172	0.00033221	0.00123579	-0.706301	0.108574	Hypermethylated
cg27045794	-1.01375	-0.956066	-3.63171	0.000332222	0.00123583	-0.706334	-0.150749	Hypomethylated
cg26571942	1.69975	-2.25473	3.63169	0.000332249	0.00123592	-0.706411	0.19499	Hypermethylated
cg09069887	-0.944143	2.06961	-3.63166	0.000332281	0.00123603	-0.706501	-0.109576	Hypomethylated
cg01034884	-0.964858	2.02157	-3.63166	0.000332281	0.00123603	-0.706501	-0.113669	Hypomethylated
cg24450757	-0.829819	2.80884	-3.63166	0.000332287	0.00123604	-0.706516	-0.0716792	Not_significant
cg10196453	-0.600301	0.102228	-3.63166	0.00033229	0.00123605	-0.706526	-0.10227	Hypomethylated
cg15733367	-0.126849	-4.88726	-3.63163	0.000332325	0.00123617	-0.706625	-0.00296169	Not_significant
cg04598815	0.710304	-0.230599	3.6316	0.00033236	0.0012363	-0.706722	0.120988	Hypermethylated
cg00944846	0.449101	1.40113	3.63158	0.000332385	0.00123638	-0.706792	0.0602516	Not_significant
cg27587746	-0.587328	2.77403	-3.63158	0.000332387	0.00123638	-0.706798	-0.0491489	Not_significant
cg22766025	-0.672389	2.15515	-3.63157	0.000332393	0.0012364	-0.706815	-0.0731909	Not_significant
cg08918534	-0.614103	-0.680597	-3.63155	0.000332422	0.0012365	-0.706897	-0.0965986	Not_significant
cg13144824	-1.07305	-2.79585	-3.63155	0.000332423	0.0012365	-0.706899	-0.0733771	Not_significant
cg23539034	-0.818636	2.02403	-3.63154	0.000332434	0.00123653	-0.70693	-0.0941724	Not_significant
cg27368962	-1.06621	-0.280603	-3.63154	0.000332434	0.00123653	-0.706932	-0.171002	Hypomethylated
cg12268888	1.35729	-1.88979	3.63152	0.000332453	0.00123659	-0.706985	0.171788	Hypermethylated
cg00278494	-0.842674	1.32458	-3.63152	0.000332453	0.00123659	-0.706985	-0.120335	Hypomethylated
cg08760753	-1.05815	1.7714	-3.63152	0.000332456	0.00123659	-0.706994	-0.135471	Hypomethylated
cg25760416	-0.746272	2.10423	-3.63149	0.000332495	0.00123673	-0.707103	-0.0843181	Not_significant
cg26832524	0.266815	-5.6136	3.63147	0.00033252	0.00123681	-0.707171	0.00341202	Not_significant
cg12491643	-1.38578	2.15519	-3.63146	0.000332534	0.00123686	-0.707213	-0.157946	Hypomethylated
cg07811302	-0.691965	-1.42033	-3.63145	0.000332544	0.00123689	-0.707239	-0.0944075	Not_significant
cg20123891	1.73771	-2.99557	3.63145	0.000332544	0.00123689	-0.707241	0.155746	Hypermethylated
cg27149136	-0.722409	3.08618	-3.63145	0.000332548	0.0012369	-0.707252	-0.0526933	Not_significant
cg06636526	-0.219995	3.42764	-3.63142	0.000332583	0.00123702	-0.70735	-0.00964603	Not_significant
cg20477448	-0.875912	2.32863	-3.63141	0.000332589	0.00123704	-0.707367	-0.0921674	Not_significant
cg23790066	-0.453722	2.61021	-3.6314	0.000332602	0.00123708	-0.707402	-0.0397763	Not_significant
cg20596240	0.567761	-4.54802	3.6314	0.00033261	0.0012371	-0.707426	0.0182171	Not_significant
cg16421264	-0.902309	1.38291	-3.63139	0.000332622	0.00123714	-0.70746	-0.127083	Hypomethylated
cg11536284	-0.654519	2.50517	-3.63137	0.000332648	0.00123723	-0.707531	-0.0616639	Not_significant
cg09401276	-0.882416	0.400104	-3.63136	0.000332653	0.00123724	-0.707546	-0.147386	Hypomethylated
cg25795774	0.622087	2.26809	3.63135	0.000332663	0.00123727	-0.707574	0.062048	Not_significant
cg09056830	-0.777877	0.77816	-3.63135	0.000332671	0.0012373	-0.707596	-0.12499	Hypomethylated
cg01877639	0.55759	0.0195679	3.63134	0.000332684	0.00123734	-0.707633	0.0950588	Not_significant
cg24754095	-0.804002	1.22696	-3.63133	0.000332693	0.00123736	-0.707657	-0.118823	Hypomethylated
cg07602056	-0.900243	1.30514	-3.63133	0.000332697	0.00123737	-0.707669	-0.130856	Hypomethylated
cg00497078	-0.666207	-0.433338	-3.63132	0.000332706	0.0012374	-0.707694	-0.109513	Hypomethylated
cg00188243	-0.336545	3.23403	-3.6313	0.000332726	0.00123747	-0.70775	-0.0205858	Not_significant
cg26054943	0.878991	0.505295	3.6313	0.000332735	0.0012375	-0.707777	0.140217	Hypermethylated
cg05547562	0.295469	3.17075	3.63129	0.000332743	0.00123752	-0.7078	0.0181333	Not_significant
cg10275764	-1.21146	2.15459	-3.63129	0.000332748	0.00123753	-0.707812	-0.136703	Hypomethylated
cg22920418	-0.269847	2.6755	-3.63127	0.00033277	0.00123761	-0.707875	-0.0219229	Not_significant
cg17335290	-0.78197	0.685577	-3.63125	0.000332787	0.00123766	-0.707921	-0.127387	Hypomethylated
cg26514648	-0.31626	1.78288	-3.63124	0.000332801	0.00123771	-0.707963	-0.0386207	Not_significant
cg01214050	-0.715592	2.45399	-3.63124	0.000332806	0.00123772	-0.707975	-0.0704357	Not_significant
cg08112058	-0.970974	2.23122	-3.63123	0.000332817	0.00123775	-0.708005	-0.10556	Hypomethylated
cg16940534	-1.11353	-4.11886	-3.63122	0.000332834	0.00123781	-0.708054	-0.0341834	Not_significant
cg05131815	-0.971994	0.195227	-3.63121	0.000332841	0.00123783	-0.708075	-0.15662	Hypomethylated
cg03469790	-0.726106	0.404735	-3.63118	0.00033288	0.00123797	-0.708183	-0.122777	Hypomethylated
cg21858462	0.62082	0.692357	3.63118	0.00033288	0.00123797	-0.708184	0.098649	Not_significant
cg01654127	0.7535	-1.34443	3.63117	0.000332885	0.00123798	-0.708197	0.107093	Hypermethylated
cg17305275	-0.894935	1.35411	-3.63115	0.00033291	0.00123806	-0.708266	-0.126484	Hypomethylated
cg14821871	-0.440981	0.839258	-3.63115	0.000332911	0.00123806	-0.708269	-0.0704157	Not_significant
cg08064245	-1.00425	1.78835	-3.63115	0.000332921	0.00123809	-0.708299	-0.127386	Hypomethylated
cg09551116	-0.219511	3.48379	-3.63112	0.000332956	0.00123822	-0.708397	-0.0116003	Not_significant
cg19932828	-1.10739	1.94177	-3.63111	0.000332963	0.00123824	-0.708418	-0.131496	Hypomethylated
cg21735376	-0.731273	-4.69038	-3.63109	0.000332991	0.00123833	-0.708494	-0.0163239	Not_significant
cg12762413	0.625181	0.425038	3.63108	0.000333004	0.00123838	-0.708531	0.103449	Hypermethylated
cg26908946	-0.558373	2.63015	-3.63107	0.000333016	0.00123841	-0.708565	-0.0501287	Not_significant
cg18461362	-0.540818	1.51916	-3.63106	0.000333026	0.00123845	-0.708593	-0.0738972	Not_significant
cg27492798	-0.988306	0.86914	-3.63104	0.00033305	0.00123853	-0.708661	-0.155918	Hypomethylated
cg11734777	0.315741	-4.99474	3.63103	0.000333067	0.00123859	-0.708708	0.00623562	Not_significant
cg11453076	-0.898298	-1.87217	-3.63103	0.000333069	0.00123859	-0.708714	-0.0996723	Not_significant
cg20076627	-0.801485	-1.45564	-3.63102	0.000333079	0.00123862	-0.708743	-0.101526	Hypomethylated
cg18748354	0.897219	-2.05837	3.63101	0.000333093	0.00123866	-0.708782	0.101691	Hypermethylated
cg23671795	-0.486955	-0.351432	-3.63098	0.000333127	0.00123878	-0.708875	-0.0818376	Not_significant
cg27004669	0.760252	-0.683481	3.63097	0.000333143	0.00123884	-0.708922	0.124844	Hypermethylated
cg26866474	-0.952848	1.88525	-3.63095	0.000333158	0.00123888	-0.708962	-0.118827	Hypomethylated
cg25380514	-1.32647	1.74295	-3.63095	0.000333167	0.00123891	-0.708989	-0.170524	Hypomethylated
cg20885078	1.81239	-2.9261	3.6309	0.00033322	0.0012391	-0.709138	0.169495	Hypermethylated
cg13534497	-0.737833	1.10749	-3.6309	0.000333223	0.00123911	-0.709147	-0.111124	Hypomethylated
cg08564019	-0.595896	0.194271	-3.6309	0.000333225	0.00123911	-0.709152	-0.0997803	Not_significant
cg11449840	-0.342493	-4.62638	-3.63089	0.000333235	0.00123914	-0.709179	-0.0090518	Not_significant
cg12349840	-0.766433	2.17969	-3.63088	0.000333243	0.00123916	-0.709203	-0.084267	Not_significant
cg04635736	1.02036	-2.916	3.63087	0.000333261	0.00123922	-0.709253	0.0860434	Not_significant
cg14397120	1.06759	1.83441	3.63087	0.000333267	0.00123924	-0.709269	0.116712	Hypermethylated
cg24631806	-0.509946	-1.4112	-3.63082	0.000333326	0.00123945	-0.709433	-0.0681518	Not_significant
cg18648496	-1.11756	0.671761	-3.6308	0.000333342	0.00123951	-0.709479	-0.174988	Hypomethylated
cg16188243	0.267753	-4.9865	3.6308	0.000333354	0.00123954	-0.709512	0.00580909	Not_significant
cg13336646	-0.99797	1.25474	-3.63076	0.000333394	0.00123969	-0.709626	-0.146313	Hypomethylated
cg13702217	-0.480062	-1.81146	-3.63076	0.000333398	0.00123969	-0.709636	-0.0558789	Not_significant
cg09279615	1.77254	-2.84275	3.63075	0.000333411	0.00123974	-0.709674	0.167304	Hypermethylated
cg19564590	0.670086	0.329728	3.63072	0.000333443	0.00123985	-0.709763	0.110636	Hypermethylated
cg04981338	0.30032	2.91297	3.6307	0.00033347	0.00123994	-0.709838	0.0219429	Not_significant
cg04954709	-0.732327	1.98703	-3.63066	0.000333515	0.0012401	-0.709963	-0.0862074	Not_significant
cg23492011	-0.516787	-0.4636	-3.63066	0.000333517	0.00124011	-0.70997	-0.0849343	Not_significant
cg26085328	-0.606685	-0.473714	-3.63066	0.00033352	0.00124011	-0.709977	-0.0995323	Not_significant
cg01336231	-1.28042	-3.05097	-3.63065	0.00033353	0.00124014	-0.710005	-0.08079	Not_significant
cg19994498	-0.158753	3.86251	-3.63065	0.000333531	0.00124014	-0.71001	-0.00662119	Not_significant
cg16116203	-0.577421	-0.669443	-3.63065	0.000333533	0.00124014	-0.710013	-0.0933735	Not_significant
cg22814622	-0.685719	1.84783	-3.63065	0.000333536	0.00124015	-0.710024	-0.0844089	Not_significant
cg01235795	-0.263869	-0.422563	-3.63063	0.000333563	0.00124024	-0.7101	-0.0444386	Not_significant
cg19456763	0.359048	2.61981	3.63061	0.000333585	0.00124032	-0.710161	0.0306952	Not_significant
cg26422364	-0.499725	2.41994	-3.63058	0.000333616	0.00124042	-0.710246	-0.0486737	Not_significant
cg17194960	-0.713126	2.27959	-3.63055	0.000333656	0.00124057	-0.71036	-0.0756491	Not_significant
cg14799538	-0.855925	-0.565766	-3.6305	0.000333718	0.00124079	-0.710534	-0.135087	Hypomethylated
cg15615290	-1.08052	-0.276182	-3.63049	0.000333737	0.00124085	-0.710585	-0.169463	Hypomethylated
cg19499197	0.336653	-4.64856	3.63046	0.000333766	0.00124095	-0.710666	0.00546657	Not_significant
cg03829235	-0.726082	1.46932	-3.63046	0.000333768	0.00124096	-0.710673	-0.0974738	Not_significant
cg06811800	-0.803257	0.74614	-3.63043	0.000333801	0.00124107	-0.710765	-0.127977	Hypomethylated
cg10421002	0.477612	-0.383939	3.63041	0.000333824	0.00124115	-0.710829	0.0806218	Not_significant
cg11997468	-0.449711	1.01626	-3.63041	0.00033383	0.00124117	-0.710846	-0.0693347	Not_significant
cg08959246	-0.644054	1.73766	-3.63041	0.000333835	0.00124118	-0.710861	-0.0820855	Not_significant
cg27352063	0.135492	-5.65716	3.63039	0.000333849	0.00124123	-0.7109	0.00175082	Not_significant
cg12708188	0.834284	1.38473	3.63039	0.000333857	0.00124125	-0.710921	0.109467	Hypermethylated
cg15374032	-0.44664	2.67254	-3.63039	0.000333859	0.00124125	-0.710927	-0.0384459	Not_significant
cg14720487	-0.790461	0.384258	-3.63038	0.000333864	0.00124126	-0.71094	-0.129776	Hypomethylated
cg17843125	-0.352806	-3.30239	-3.63037	0.000333879	0.00124131	-0.710984	-0.0214413	Not_significant
cg08664247	0.375153	-5.13984	3.63034	0.000333915	0.00124144	-0.711085	0.00702361	Not_significant
cg21244408	1.32267	-3.21374	3.63033	0.000333932	0.00124149	-0.711133	0.102525	Hypermethylated
cg10893095	1.17214	-0.411381	3.63033	0.000333934	0.00124149	-0.711137	0.187051	Hypermethylated
cg00260803	0.234242	3.45397	3.63033	0.000333935	0.00124149	-0.711139	0.0130235	Not_significant
cg19671534	-0.232583	3.22998	-3.63031	0.000333948	0.00124154	-0.711175	-0.0126894	Not_significant
cg05241091	-1.31019	1.86532	-3.6303	0.000333963	0.00124158	-0.711219	-0.161524	Hypomethylated
cg10058464	1.84178	-2.89068	3.6303	0.000333964	0.00124158	-0.711221	0.174154	Hypermethylated
cg27629977	1.83006	-2.59386	3.6303	0.000333968	0.00124159	-0.711231	0.189426	Hypermethylated
cg09274385	-1.15035	1.04225	-3.63029	0.000333977	0.00124162	-0.711256	-0.171532	Hypomethylated
cg01082072	-0.723162	-0.585204	-3.63024	0.000334039	0.00124184	-0.711431	-0.119327	Hypomethylated
cg00024443	-0.554778	-1.01237	-3.63022	0.000334065	0.00124194	-0.711505	-0.0820878	Not_significant
cg10643850	-0.363708	1.60716	-3.63022	0.000334071	0.00124194	-0.711521	-0.0472005	Not_significant
cg17368917	-0.572789	-0.553555	-3.63021	0.000334072	0.00124194	-0.711523	-0.0937973	Not_significant
cg25167476	-0.965601	1.3001	-3.63021	0.000334072	0.00124194	-0.711524	-0.136789	Hypomethylated
cg03327263	1.01247	-0.561591	3.63019	0.000334103	0.00124205	-0.711609	0.168141	Hypermethylated
cg13826941	-0.588109	-0.208112	-3.63018	0.000334118	0.0012421	-0.711652	-0.0990061	Not_significant
cg18961459	0.952807	-0.836296	3.63015	0.000334148	0.0012422	-0.711736	0.145232	Hypermethylated
cg00008800	-0.301688	4.08048	-3.63013	0.000334175	0.0012423	-0.711811	-0.01155	Not_significant
cg26796670	0.458581	-3.38748	3.63012	0.000334194	0.00124236	-0.711866	0.0266987	Not_significant
cg27645364	0.588249	1.28847	3.63011	0.000334197	0.00124237	-0.711873	0.0810155	Not_significant
cg17715554	-0.541911	2.65556	-3.63011	0.000334203	0.00124238	-0.711888	-0.0476379	Not_significant
cg08239588	-0.351448	1.01863	-3.63009	0.000334224	0.00124246	-0.711949	-0.0542015	Not_significant
cg21368566	0.480068	1.94305	3.63007	0.000334254	0.00124256	-0.712032	0.0532813	Not_significant
cg21078994	0.216959	-5.65723	3.63003	0.000334301	0.00124273	-0.712164	0.00193378	Not_significant
cg06342954	0.324243	3.13411	3.63002	0.000334309	0.00124275	-0.712186	0.0216409	Not_significant
cg13282294	-0.626059	2.79742	-3.63002	0.000334315	0.00124277	-0.712204	-0.0514082	Not_significant
cg16212534	-0.809558	1.78649	-3.63001	0.000334323	0.00124279	-0.712224	-0.102532	Hypomethylated
cg10152904	-0.942649	2.9737	-3.63001	0.000334328	0.0012428	-0.712239	-0.0764143	Not_significant
cg00630237	0.529266	5.01874	3.62999	0.000334344	0.00124286	-0.712284	0.014464	Not_significant
cg04776715	-0.917318	0.48189	-3.62999	0.000334347	0.00124286	-0.712292	-0.149511	Hypomethylated
cg05265269	-0.986	2.28452	-3.62996	0.000334385	0.001243	-0.712399	-0.105935	Hypomethylated
cg08718997	-0.849901	0.623752	-3.62996	0.000334389	0.001243	-0.71241	-0.134013	Hypomethylated
cg01399467	-0.652948	0.152358	-3.62996	0.000334392	0.001243	-0.712418	-0.112678	Hypomethylated
cg14595058	1.47356	-2.67926	3.62996	0.000334392	0.001243	-0.712418	0.14057	Hypermethylated
cg01933695	0.738288	-3.00763	3.62995	0.000334394	0.00124301	-0.712424	0.0563379	Not_significant
cg15633056	-0.717371	0.845181	-3.62995	0.000334399	0.00124302	-0.712438	-0.114565	Hypomethylated
cg04218566	-1.04974	2.40718	-3.62995	0.000334405	0.00124303	-0.712453	-0.107982	Hypomethylated
ch.3.97157383F	0.262729	-4.58494	3.62995	0.000334406	0.00124303	-0.712456	0.00700708	Not_significant
cg04170508	-0.637874	1.4719	-3.62994	0.00033441	0.00124304	-0.712467	-0.0881381	Not_significant
cg21786808	-0.904607	0.394144	-3.62991	0.000334451	0.00124319	-0.712583	-0.148931	Hypomethylated
cg19946699	0.366104	-1.84443	3.6299	0.000334456	0.0012432	-0.712598	0.0420004	Not_significant
cg13670878	-0.729246	2.37998	-3.62987	0.000334494	0.00124333	-0.712702	-0.0710855	Not_significant
cg19210763	-1.10581	1.39271	-3.62987	0.000334495	0.00124333	-0.712706	-0.156432	Hypomethylated
cg01761835	-0.499506	4.44451	-3.62987	0.000334501	0.00124334	-0.712722	-0.0161074	Not_significant
cg10512376	-0.73377	-1.87772	-3.62986	0.000334509	0.00124337	-0.712745	-0.0830615	Not_significant
cg17864553	0.594742	0.0880534	3.62985	0.000334525	0.00124342	-0.712791	0.10058	Hypermethylated
cg18763616	-0.86075	2.72265	-3.62985	0.000334529	0.00124343	-0.712802	-0.0777096	Not_significant
cg15983678	-0.223802	3.57442	-3.62984	0.000334534	0.00124344	-0.712814	-0.0113532	Not_significant
cg05618429	-1.05661	1.59068	-3.62982	0.000334562	0.00124354	-0.712893	-0.14157	Hypomethylated
cg26556529	-0.71119	1.92602	-3.62981	0.000334567	0.00124355	-0.712907	-0.0862351	Not_significant
cg16058485	-0.45727	2.6484	-3.62981	0.000334569	0.00124355	-0.712912	-0.0392587	Not_significant
cg24538070	-0.76264	1.62	-3.6298	0.000334579	0.00124359	-0.712941	-0.101068	Hypomethylated
cg10882476	-0.991357	0.984991	-3.62979	0.000334604	0.00124367	-0.713009	-0.150673	Hypomethylated
cg11149238	-0.963565	1.31697	-3.62978	0.000334612	0.00124369	-0.713031	-0.135594	Hypomethylated
cg24702460	0.581975	1.71479	3.62978	0.000334612	0.00124369	-0.713034	0.0693277	Not_significant
cg24112692	-0.87277	0.327706	-3.62977	0.000334622	0.00124372	-0.713059	-0.148001	Hypomethylated
cg11560554	-0.569726	0.471648	-3.62977	0.000334623	0.00124372	-0.713063	-0.0961898	Not_significant
cg00991467	-0.96471	1.63273	-3.62975	0.00033465	0.00124381	-0.71314	-0.128896	Hypomethylated
cg16225753	-0.196973	-4.96118	-3.62974	0.000334663	0.00124385	-0.713176	-0.00456529	Not_significant
cg17123610	-0.526563	-1.39013	-3.62974	0.000334664	0.00124385	-0.713177	-0.0703422	Not_significant
cg09341841	-0.650343	-2.53924	-3.62971	0.000334697	0.00124396	-0.713269	-0.0540944	Not_significant
cg20008818	-0.924977	0.667312	-3.62967	0.00033475	0.00124416	-0.713419	-0.148375	Hypomethylated
cg01357713	-0.60085	0.896201	-3.62966	0.000334762	0.00124419	-0.713451	-0.0953696	Not_significant
cg01032589	-0.634993	3.0837	-3.62962	0.000334807	0.00124436	-0.713577	-0.046638	Not_significant
cg01047631	1.48479	-1.46915	3.62961	0.000334817	0.00124439	-0.713605	0.210859	Hypermethylated
cg20817824	1.20511	-2.67408	3.6296	0.000334829	0.00124443	-0.713639	0.114972	Hypermethylated
cg26446086	-0.628656	1.91065	-3.62958	0.00033486	0.00124453	-0.713725	-0.0750146	Not_significant
cg24966682	-0.295932	-4.07418	-3.62958	0.000334865	0.00124454	-0.713738	-0.0108797	Not_significant
cg25311162	-0.962535	1.53501	-3.62957	0.000334866	0.00124454	-0.713741	-0.129839	Hypomethylated
cg27413385	0.36339	2.16348	3.62957	0.000334868	0.00124455	-0.713748	0.0375019	Not_significant
cg08966208	0.697909	0.605794	3.62956	0.000334889	0.00124461	-0.713806	0.111079	Hypermethylated
cg10017978	-1.14612	0.297439	-3.62955	0.00033489	0.00124461	-0.713809	-0.182655	Hypomethylated
cg19217890	-0.988644	0.0979255	-3.62955	0.000334899	0.00124464	-0.713833	-0.160408	Hypomethylated
cg14667192	-0.636814	0.772298	-3.62952	0.000334932	0.00124476	-0.713925	-0.103534	Hypomethylated
cg16635196	1.22412	-0.545821	3.62949	0.000334975	0.00124491	-0.714047	0.189051	Hypermethylated
cg13537240	-0.729252	1.02092	-3.62947	0.00033499	0.00124496	-0.714088	-0.112293	Hypomethylated
cg02659581	-0.549084	-0.113611	-3.62947	0.000334992	0.00124496	-0.714093	-0.0936212	Not_significant
cg18612167	-0.57391	-1.11656	-3.62946	0.000335011	0.00124502	-0.714146	-0.0839448	Not_significant
cg26309978	0.315243	-3.01026	3.62945	0.000335015	0.00124503	-0.714158	0.0220852	Not_significant
cg13551423	-0.508847	-4.3873	-3.62945	0.000335026	0.00124507	-0.714187	-0.0142992	Not_significant
cg13740606	-0.883399	2.3195	-3.62944	0.000335038	0.00124511	-0.714222	-0.0935639	Not_significant
cg04079248	-0.330441	-6.28027	-3.62943	0.000335048	0.00124514	-0.71425	-0.00390685	Not_significant
cg15238246	-0.77641	2.10858	-3.62942	0.000335053	0.00124514	-0.714262	-0.0871706	Not_significant
cg04651298	-0.690539	-1.66486	-3.62942	0.000335053	0.00124514	-0.714263	-0.082779	Not_significant
cg01811583	-0.490854	-0.799155	-3.62942	0.000335063	0.00124517	-0.714291	-0.0771081	Not_significant
cg17996619	1.57231	-1.31534	3.62941	0.000335067	0.00124518	-0.714302	0.231167	Hypermethylated
cg10012394	1.4207	-3.31355	3.62941	0.000335073	0.0012452	-0.71432	0.108018	Hypermethylated
cg08740088	-1.00338	1.60392	-3.6294	0.000335084	0.00124523	-0.71435	-0.13236	Hypomethylated
cg13254847	-0.476704	0.700128	-3.6294	0.000335084	0.00124523	-0.71435	-0.0775405	Not_significant
cg20453176	-0.45432	1.11066	-3.62938	0.000335101	0.00124529	-0.714398	-0.0689231	Not_significant
cg18109777	1.75092	-2.38984	3.62937	0.00033512	0.00124535	-0.714449	0.192195	Hypermethylated
cg17247416	-0.802021	1.82682	-3.62937	0.000335125	0.00124536	-0.714463	-0.100202	Hypomethylated
cg25988937	-1.19501	1.53468	-3.62936	0.000335126	0.00124536	-0.714468	-0.161338	Hypomethylated
cg21783729	1.83346	-2.28294	3.62936	0.000335133	0.00124538	-0.714488	0.210119	Hypermethylated
cg05506446	0.862426	-0.441152	3.62935	0.000335144	0.00124541	-0.714517	0.143236	Hypermethylated
cg21168444	-0.323128	3.1642	-3.62933	0.000335174	0.00124552	-0.714601	-0.0210968	Not_significant
cg04379738	-1.18484	-2.12181	-3.6293	0.000335209	0.00124564	-0.714697	-0.115031	Hypomethylated
cg15691411	-0.759734	2.5685	-3.6293	0.000335211	0.00124564	-0.714703	-0.0716134	Not_significant
cg04182207	-0.608597	1.72114	-3.62928	0.000335236	0.00124573	-0.714774	-0.0770827	Not_significant
cg01951459	0.600388	2.20885	3.62927	0.000335242	0.00124574	-0.71479	0.0607622	Not_significant
cg03131219	0.751745	-0.854915	3.62926	0.00033525	0.00124577	-0.714811	0.114837	Hypermethylated
cg22153407	-0.866896	1.48561	-3.62925	0.000335274	0.00124585	-0.71488	-0.116206	Hypomethylated
cg19328649	0.358284	-1.36667	3.62924	0.000335275	0.00124585	-0.714881	0.0498413	Not_significant
cg13084669	-0.64292	0.837626	-3.62923	0.000335295	0.00124591	-0.714936	-0.103388	Hypomethylated
cg17220033	-0.857404	0.179225	-3.62923	0.000335297	0.00124592	-0.714944	-0.142838	Hypomethylated
cg01429649	-0.25297	3.50612	-3.6292	0.000335325	0.00124601	-0.715021	-0.0133791	Not_significant
cg18319916	0.177902	-6.05829	3.62919	0.00033534	0.00124606	-0.715062	0.00172615	Not_significant
cg17012893	-0.924102	1.77242	-3.62918	0.000335354	0.00124611	-0.715102	-0.115519	Hypomethylated
cg26804907	-0.872942	1.22808	-3.62917	0.000335373	0.00124617	-0.715155	-0.125581	Hypomethylated
cg07872430	0.413388	1.77769	3.62916	0.000335374	0.00124617	-0.715157	0.0494322	Not_significant
cg14364984	-0.851936	2.69482	-3.62916	0.000335379	0.00124618	-0.715173	-0.0775498	Not_significant
cg21728912	-0.847971	0.878964	-3.62916	0.000335382	0.00124619	-0.71518	-0.131324	Hypomethylated
cg24495982	0.300232	-4.80497	3.62915	0.000335389	0.00124621	-0.715199	0.0071342	Not_significant
cg06194652	-0.865342	1.02603	-3.62912	0.000335426	0.00124633	-0.715303	-0.135198	Hypomethylated
cg01818391	-0.7042	1.98575	-3.62912	0.000335426	0.00124633	-0.715304	-0.0821352	Not_significant
cg04880052	-0.456353	1.19518	-3.62911	0.000335446	0.0012464	-0.715358	-0.0676621	Not_significant
cg12167090	0.716413	-0.512934	3.62908	0.000335479	0.00124652	-0.71545	0.11729	Hypermethylated
cg01453386	-1.25043	1.81636	-3.62907	0.000335488	0.00124654	-0.715475	-0.157782	Hypomethylated
cg10778295	-1.03023	2.07243	-3.62905	0.000335521	0.00124666	-0.715568	-0.120255	Hypomethylated
cg03137091	-0.836912	1.82551	-3.62904	0.000335527	0.00124668	-0.715585	-0.103117	Hypomethylated
cg09191863	-0.705635	2.15376	-3.62904	0.000335531	0.00124668	-0.715595	-0.0771859	Not_significant
cg07111274	-0.867045	-0.312999	-3.62904	0.000335531	0.00124668	-0.715596	-0.138102	Hypomethylated
cg12146766	-0.163107	3.75974	-3.62902	0.000335548	0.00124673	-0.715643	-0.00725298	Not_significant
cg17829746	0.542599	2.18826	3.62899	0.000335595	0.0012469	-0.715774	0.0533908	Not_significant
cg05403241	-0.628248	-0.15287	-3.62898	0.000335598	0.00124691	-0.715782	-0.105417	Hypomethylated
cg24964350	-0.704366	2.27022	-3.62896	0.000335629	0.00124702	-0.715868	-0.0743945	Not_significant
cg26936311	0.356226	-6.22112	3.62895	0.000335638	0.00124704	-0.715894	0.00241668	Not_significant
cg14187466	-0.738389	2.47567	-3.62895	0.000335645	0.00124706	-0.715911	-0.069595	Not_significant
cg24082258	-0.575462	1.85424	-3.62894	0.000335651	0.00124708	-0.715928	-0.0701709	Not_significant
cg02611892	1.46853	-4.20285	3.62894	0.000335658	0.00124709	-0.715948	0.0752762	Not_significant
cg14850412	-0.17998	-4.98001	-3.62894	0.000335658	0.00124709	-0.715949	-0.00403912	Not_significant
cg13604628	-0.497543	-1.30242	-3.62893	0.000335664	0.00124711	-0.715966	-0.0686347	Not_significant
cg15345499	-1.28229	2.06263	-3.62893	0.000335667	0.00124711	-0.715973	-0.152061	Hypomethylated
cg03835698	-0.677652	-0.856381	-3.62893	0.000335669	0.00124711	-0.715979	-0.104092	Hypomethylated
cg20799963	0.257914	-4.27819	3.62892	0.000335675	0.00124713	-0.715995	0.00786169	Not_significant
cg25549619	-0.939237	2.03764	-3.62892	0.000335682	0.00124715	-0.716015	-0.110269	Hypomethylated
cg01667317	0.484731	1.94426	3.62891	0.000335692	0.00124718	-0.716042	0.0543678	Not_significant
cg24763840	-1.45848	3.00991	-3.62888	0.000335724	0.00124729	-0.716133	-0.125854	Hypomethylated
cg19660878	0.179078	-6.45291	3.62888	0.000335734	0.00124732	-0.716161	0.00138033	Not_significant
cg14077716	-0.586986	0.839294	-3.62887	0.000335743	0.00124735	-0.716185	-0.0938922	Not_significant
cg27606341	-0.748023	1.77057	-3.62884	0.000335782	0.00124749	-0.716293	-0.0922548	Not_significant
cg14321486	0.746541	1.45807	3.62884	0.000335784	0.00124749	-0.716299	0.0970786	Not_significant
cg03177832	-1.00979	1.6295	-3.62883	0.000335787	0.00124749	-0.716309	-0.134945	Hypomethylated
cg12144304	-0.844679	1.93951	-3.62883	0.000335788	0.00124749	-0.71631	-0.102509	Hypomethylated
cg09938273	-0.837484	1.16026	-3.62883	0.00033579	0.00124749	-0.716316	-0.124552	Hypomethylated
cg23314189	-0.351004	-4.09236	-3.62883	0.000335795	0.0012475	-0.716329	-0.0146995	Not_significant
cg26643617	0.544432	-0.886959	3.6288	0.000335833	0.00124764	-0.716436	0.0858461	Not_significant
cg06219206	-1.12449	1.62268	-3.62878	0.000335855	0.00124772	-0.716498	-0.14961	Hypomethylated
cg08963716	-1.32193	1.70409	-3.62876	0.000335874	0.00124778	-0.71655	-0.175622	Hypomethylated
cg20331595	1.47848	-3.01015	3.62876	0.000335875	0.00124778	-0.716552	0.127869	Hypermethylated
cg14473485	-0.901779	1.01407	-3.62876	0.000335879	0.00124778	-0.716563	-0.139655	Hypomethylated
cg05916507	-0.988446	0.455672	-3.62876	0.00033588	0.00124778	-0.716567	-0.163754	Hypomethylated
cg19037806	0.784923	1.12173	3.62875	0.000335886	0.0012478	-0.716584	0.11166	Hypermethylated
cg26309221	-1.33142	1.58778	-3.62875	0.000335891	0.00124781	-0.716598	-0.179255	Hypomethylated
cg10386445	-0.308432	-3.64777	-3.62875	0.000335895	0.00124782	-0.716609	-0.0148408	Not_significant
cg10567463	-1.04144	0.419768	-3.62874	0.000335897	0.00124782	-0.716615	-0.161526	Hypomethylated
cg05434117	0.315985	1.96158	3.62872	0.00033593	0.00124794	-0.716705	0.0359434	Not_significant
cg05662240	-0.718598	0.315804	-3.62869	0.000335971	0.00124808	-0.716819	-0.122471	Hypomethylated
cg11938386	-0.621065	-0.0560072	-3.62864	0.000336024	0.00124827	-0.716968	-0.105459	Hypomethylated
cg11167508	-0.641399	2.24776	-3.62863	0.000336036	0.00124831	-0.717	-0.0681268	Not_significant
cg07981074	0.464272	2.61483	3.62863	0.00033604	0.00124832	-0.717011	0.0383845	Not_significant
cg21771173	1.07973	-0.274292	3.62862	0.00033605	0.00124835	-0.71704	0.175445	Hypermethylated
cg05890541	0.177391	-4.79419	3.62861	0.000336061	0.00124839	-0.71707	0.00407573	Not_significant
cg03989039	-0.372544	2.0627	-3.6286	0.000336073	0.00124842	-0.717103	-0.0369272	Not_significant
cg26192909	-0.888783	2.66579	-3.6286	0.000336075	0.00124843	-0.71711	-0.0825766	Not_significant
cg09224049	-0.320097	2.94518	-3.6286	0.00033608	0.00124843	-0.717122	-0.0232204	Not_significant
cg13495918	-0.162543	4.17295	-3.6286	0.00033608	0.00124843	-0.717123	-0.00559252	Not_significant
cg04275030	-0.800376	1.86328	-3.62859	0.000336093	0.00124847	-0.71716	-0.097928	Not_significant
cg18162767	-0.613651	2.05786	-3.62858	0.000336102	0.0012485	-0.717184	-0.0691141	Not_significant
cg14639006	-0.597582	0.933645	-3.62857	0.000336114	0.00124854	-0.717218	-0.0936275	Not_significant
cg01116646	-0.201599	3.0737	-3.62857	0.000336117	0.00124854	-0.717225	-0.0132528	Not_significant
cg08414676	-0.264149	-0.289022	-3.62856	0.000336132	0.00124859	-0.717268	-0.0453297	Not_significant
cg05956185	0.437039	2.51225	3.62855	0.000336136	0.0012486	-0.717279	0.0379756	Not_significant
cg16534289	0.772261	-3.61419	3.62853	0.000336169	0.00124872	-0.717371	0.0441278	Not_significant
cg08881168	-0.339308	3.53253	-3.62852	0.000336175	0.00124873	-0.717388	-0.0181318	Not_significant
cg27452278	-0.336847	2.56865	-3.62852	0.000336181	0.00124875	-0.717405	-0.0290996	Not_significant
cg06880664	-0.170401	3.52476	-3.62851	0.000336194	0.00124879	-0.717441	-0.00856952	Not_significant
cg17252645	-0.63499	1.12204	-3.6285	0.000336202	0.00124881	-0.717462	-0.0958724	Not_significant
cg21068480	1.0162	-3.39215	3.62849	0.000336218	0.00124887	-0.717506	0.0682505	Not_significant
cg24110540	-0.592913	-1.96217	-3.62848	0.000336223	0.00124887	-0.717521	-0.0657606	Not_significant
cg00536317	-0.718378	-0.399982	-3.62848	0.000336223	0.00124887	-0.717521	-0.116456	Hypomethylated
cg07731196	-0.677743	-0.190189	-3.62847	0.000336233	0.0012489	-0.717549	-0.115763	Hypomethylated
cg03655049	-1.30952	1.84536	-3.62847	0.00033624	0.00124892	-0.717567	-0.160392	Hypomethylated
cg13076329	0.30237	-4.93364	3.62846	0.000336251	0.00124896	-0.717598	0.00636422	Not_significant
cg23199907	-0.802286	0.379101	-3.62842	0.000336298	0.00124913	-0.71773	-0.130062	Hypomethylated
cg08650900	-1.18225	1.67763	-3.62841	0.000336315	0.00124918	-0.717777	-0.154884	Hypomethylated
cg14126688	-2.30376	-1.44615	-3.62839	0.000336333	0.00124924	-0.717825	-0.24882	Hypomethylated
cg04799831	0.588193	1.26532	3.62838	0.000336346	0.00124928	-0.717862	0.0833827	Not_significant
cg22730305	1.79473	-2.42738	3.62836	0.000336372	0.00124938	-0.717936	0.196918	Hypermethylated
cg25532201	0.791587	0.255581	3.62836	0.000336377	0.00124939	-0.717947	0.129838	Hypermethylated
cg13609648	-1.17776	2.71344	-3.62835	0.000336392	0.00124943	-0.717989	-0.110908	Hypomethylated
cg05404441	-0.870478	0.974677	-3.62833	0.000336408	0.00124949	-0.718034	-0.133636	Hypomethylated
cg26613348	-0.950696	2.01354	-3.62833	0.000336415	0.00124951	-0.718053	-0.110212	Hypomethylated
cg25448856	-0.665032	2.37116	-3.62833	0.000336416	0.00124951	-0.718057	-0.065721	Not_significant
cg13799850	-1.13671	1.2607	-3.62832	0.000336427	0.00124954	-0.718088	-0.165038	Hypomethylated
cg16239826	-0.677246	2.28911	-3.62829	0.000336463	0.00124967	-0.718187	-0.0691928	Not_significant
cg02466311	-0.240144	3.78767	-3.62827	0.000336483	0.00124974	-0.718242	-0.0106981	Not_significant
cg15039233	-0.742324	0.550663	-3.62826	0.000336495	0.00124977	-0.718276	-0.123969	Hypomethylated
cg12011333	-0.861577	2.69807	-3.62825	0.000336515	0.00124984	-0.71833	-0.0781672	Not_significant
cg11300186	-0.78653	1.68405	-3.62824	0.000336531	0.00124989	-0.718377	-0.101792	Hypomethylated
cg23794674	-0.877256	2.3852	-3.62824	0.000336531	0.00124989	-0.718377	-0.0886896	Not_significant
cg20086779	-0.933605	0.391375	-3.62822	0.000336551	0.00124996	-0.718431	-0.154418	Hypomethylated
cg24731635	1.66744	-1.94115	3.62818	0.000336594	0.00125011	-0.718551	0.202182	Hypermethylated
cg06559306	-0.465525	1.18021	-3.62818	0.000336601	0.00125013	-0.718571	-0.0686953	Not_significant
cg21459053	1.44365	-2.80036	3.62818	0.000336602	0.00125013	-0.718574	0.133481	Hypermethylated
cg01107872	-0.744559	0.816043	-3.62817	0.000336608	0.00125014	-0.718589	-0.118866	Hypomethylated
cg01673931	0.678318	2.09817	3.62817	0.000336614	0.00125016	-0.718607	0.0684598	Not_significant
cg12750728	-0.80687	1.57047	-3.62816	0.000336627	0.0012502	-0.718643	-0.107244	Hypomethylated
cg11032810	-0.690171	0.372673	-3.62816	0.00033663	0.00125021	-0.71865	-0.114915	Hypomethylated
cg13960339	0.45434	0.804221	3.62815	0.000336632	0.00125021	-0.718657	0.0709893	Not_significant
cg07645194	-0.42878	-4.00854	-3.62814	0.000336648	0.00125026	-0.718701	-0.0178362	Not_significant
cg25413700	-0.70138	0.465798	-3.62814	0.000336649	0.00125026	-0.718703	-0.118367	Hypomethylated
cg01625171	-0.700181	-0.135375	-3.62812	0.000336672	0.00125034	-0.718768	-0.117591	Hypomethylated
cg11321893	-0.657889	-0.950625	-3.62811	0.000336687	0.00125038	-0.718808	-0.0986711	Not_significant
cg18675517	0.123661	-5.32221	3.62808	0.000336721	0.0012505	-0.718903	0.00199065	Not_significant
cg10136859	-0.733797	-2.31541	-3.62807	0.000336738	0.00125056	-0.718951	-0.0682372	Not_significant
cg22939751	-1.23225	2.70019	-3.62804	0.000336775	0.00125069	-0.719052	-0.117386	Hypomethylated
cg17958223	-0.999116	1.7566	-3.62804	0.000336775	0.00125069	-0.719054	-0.127323	Hypomethylated
cg08733313	-0.676392	0.0907472	-3.62803	0.000336781	0.0012507	-0.71907	-0.115635	Hypomethylated
cg00407259	-0.793604	1.09645	-3.62802	0.000336804	0.00125078	-0.719133	-0.120357	Hypomethylated
cg03004330	1.02446	0.377574	3.62801	0.000336808	0.00125079	-0.719145	0.165853	Hypermethylated
cg11586825	-0.60649	2.60698	-3.628	0.000336825	0.00125084	-0.719191	-0.0550312	Not_significant
cg25178749	0.407342	-3.55097	3.628	0.000336825	0.00125084	-0.719193	0.0209213	Not_significant
cg14511652	-0.948815	1.06453	-3.628	0.000336827	0.00125084	-0.719198	-0.143059	Hypomethylated
cg16497413	-0.64717	0.47525	-3.62799	0.000336843	0.00125089	-0.719242	-0.109361	Hypomethylated
cg16778413	-0.722022	1.24225	-3.62798	0.000336843	0.00125089	-0.719243	-0.107428	Hypomethylated
cg14136535	-0.654257	0.459637	-3.62797	0.000336862	0.00125095	-0.719293	-0.109511	Hypomethylated
cg14391382	0.386102	3.11794	3.62797	0.000336865	0.00125096	-0.719303	0.0252034	Not_significant
cg06727490	1.13727	-1.31906	3.62794	0.000336899	0.00125108	-0.719398	0.167423	Hypermethylated
cg12145564	-0.64762	1.02278	-3.62793	0.000336909	0.00125111	-0.719424	-0.098064	Not_significant
cg02845528	-0.748865	2.18759	-3.62792	0.000336926	0.00125116	-0.719473	-0.081621	Not_significant
cg20845085	-1.14563	1.39925	-3.62792	0.000336927	0.00125116	-0.719475	-0.159053	Hypomethylated
cg25680952	-0.804111	0.899194	-3.6279	0.000336955	0.00125126	-0.719553	-0.123013	Hypomethylated
cg22495590	0.477614	2.59238	3.62789	0.000336959	0.00125127	-0.719565	0.0421361	Not_significant
cg07110217	0.576966	-5.37695	3.62785	0.000337012	0.00125146	-0.71971	0.0112455	Not_significant
cg10807988	-0.848466	1.8283	-3.62785	0.000337015	0.00125146	-0.719719	-0.101914	Hypomethylated
cg23620340	2.14689	-3.06525	3.62782	0.000337044	0.00125156	-0.719798	0.196927	Hypermethylated
cg19291280	-0.621585	2.42686	-3.62782	0.000337051	0.00125158	-0.719819	-0.0603553	Not_significant
cg15616257	-0.610478	0.716001	-3.6278	0.000337069	0.00125165	-0.719869	-0.097385	Not_significant
cg15949925	-0.412351	1.41383	-3.6278	0.000337078	0.00125167	-0.719892	-0.0567078	Not_significant
cg07410666	-0.510523	1.19631	-3.62778	0.000337101	0.00125175	-0.719956	-0.0760737	Not_significant
cg04290510	-0.332887	-5.02807	-3.62777	0.000337112	0.00125179	-0.719988	-0.00748724	Not_significant
cg10167296	1.54676	-3.95504	3.62777	0.000337116	0.00125179	-0.719998	0.0948375	Not_significant
cg18259400	0.164445	-4.69595	3.62776	0.000337127	0.00125183	-0.720028	0.00411924	Not_significant
cg04922682	-0.871198	1.12686	-3.62775	0.000337138	0.00125186	-0.72006	-0.128684	Hypomethylated
cg02618689	-1.07707	1.59246	-3.62775	0.000337139	0.00125186	-0.720061	-0.141688	Hypomethylated
cg22626407	-0.626742	1.24194	-3.62774	0.000337152	0.0012519	-0.720098	-0.0928687	Not_significant
cg06756193	0.208298	-4.58954	3.62772	0.000337173	0.00125197	-0.720155	0.00554139	Not_significant
cg15025200	-0.567835	-4.2459	-3.62772	0.000337174	0.00125197	-0.72016	-0.025529	Not_significant
cg08475898	-0.907927	2.46424	-3.6277	0.000337199	0.00125206	-0.720227	-0.0910049	Not_significant
cg13384816	0.530604	0.248962	3.62769	0.000337212	0.0012521	-0.720265	0.0893661	Not_significant
cg18728493	-0.705167	1.75602	-3.62769	0.000337214	0.0012521	-0.720269	-0.0892104	Not_significant
cg25475999	-0.997508	1.31842	-3.62768	0.000337226	0.00125214	-0.720304	-0.143913	Hypomethylated
cg26473900	-0.667643	0.55125	-3.62767	0.000337232	0.00125215	-0.72032	-0.108893	Hypomethylated
cg10204945	-0.90745	0.439149	-3.62765	0.000337263	0.00125226	-0.720406	-0.152926	Hypomethylated
cg03303656	-0.941658	1.75862	-3.62763	0.000337291	0.00125236	-0.720485	-0.118074	Hypomethylated
cg18231484	-0.545359	1.61231	-3.62762	0.000337296	0.00125237	-0.720497	-0.0721538	Not_significant
cg20028339	1.42719	-3.02213	3.62762	0.000337301	0.00125238	-0.720511	0.121868	Hypermethylated
cg24045142	-0.668833	-1.12926	-3.62762	0.000337301	0.00125238	-0.720512	-0.095778	Not_significant
cg07927257	0.525352	1.80193	3.62761	0.000337308	0.0012524	-0.720529	0.0606382	Not_significant
cg25842633	1.34268	-1.72655	3.62761	0.00033731	0.0012524	-0.720535	0.165072	Hypermethylated
cg12030850	-1.1334	1.25236	-3.6276	0.000337328	0.00125246	-0.720586	-0.161414	Hypomethylated
cg16883953	-1.16426	-0.947928	-3.62758	0.000337344	0.00125251	-0.720631	-0.170279	Hypomethylated
cg16041784	0.853725	-0.576037	3.62757	0.000337358	0.00125256	-0.720669	0.140841	Hypermethylated
cg00281149	-0.784	2.00785	-3.62757	0.000337365	0.00125257	-0.720689	-0.0905131	Not_significant
cg04384018	-1.03192	1.90529	-3.62757	0.000337366	0.00125257	-0.72069	-0.126332	Hypomethylated
cg11489916	-0.832698	2.71827	-3.62756	0.000337375	0.0012526	-0.720717	-0.0745975	Not_significant
cg10683186	-0.734596	-0.304317	-3.62756	0.000337377	0.0012526	-0.720722	-0.123721	Hypomethylated
cg06784848	-0.684555	2.06326	-3.62755	0.000337386	0.00125263	-0.720748	-0.0783999	Not_significant
cg15163119	-0.855589	1.76912	-3.62755	0.000337388	0.00125263	-0.720752	-0.104319	Hypomethylated
cg02492207	0.444816	2.06562	3.62755	0.000337389	0.00125263	-0.720754	0.047192	Not_significant
cg14670755	-0.819986	-0.669433	-3.62753	0.000337408	0.00125269	-0.720808	-0.129301	Hypomethylated
cg18812843	-0.886451	2.34433	-3.62751	0.000337441	0.00125281	-0.7209	-0.0928113	Not_significant
cg08478250	-1.03044	2.55011	-3.6275	0.000337448	0.00125283	-0.720918	-0.102091	Hypomethylated
cg14311794	-0.933898	0.676904	-3.62749	0.00033746	0.00125286	-0.72095	-0.147782	Hypomethylated
cg27524460	0.303914	-1.70175	3.62748	0.000337469	0.00125289	-0.720977	0.038425	Not_significant
cg23326633	-0.81854	2.07699	-3.62748	0.000337472	0.0012529	-0.720986	-0.0928227	Not_significant
cg23202058	-0.628596	0.916778	-3.62748	0.000337477	0.00125291	-0.720998	-0.0993379	Not_significant
cg20348117	-0.81438	2.00575	-3.62747	0.000337488	0.00125294	-0.721029	-0.0955258	Not_significant
cg08319922	-0.613144	0.833794	-3.62746	0.0003375	0.00125298	-0.721063	-0.0984975	Not_significant
cg24561881	-0.963362	-2.98608	-3.62745	0.000337506	0.001253	-0.721079	-0.0599429	Not_significant
cg03211880	-0.765541	0.47417	-3.62743	0.000337534	0.0012531	-0.721156	-0.127658	Hypomethylated
cg22541400	-0.544823	0.130495	-3.62743	0.00033754	0.00125311	-0.721173	-0.0933171	Not_significant
cg15686393	-0.721824	0.229216	-3.62739	0.000337583	0.00125326	-0.721291	-0.122052	Hypomethylated
cg26758209	-1.07614	0.303421	-3.62738	0.000337602	0.00125333	-0.721346	-0.174275	Hypomethylated
cg21197216	1.12151	-0.523204	3.62736	0.000337618	0.00125338	-0.721389	0.186121	Hypermethylated
cg05378609	-1.38253	3.65122	-3.62736	0.000337628	0.00125341	-0.721418	-0.091576	Not_significant
cg05863499	0.315406	-3.88842	3.62735	0.00033764	0.00125344	-0.721449	0.013036	Not_significant
cg11826475	0.371113	-1.0667	3.62735	0.00033764	0.00125344	-0.721449	0.056985	Not_significant
cg00088299	0.13335	-5.44388	3.62734	0.000337649	0.00125347	-0.721474	0.00202483	Not_significant
cg14691495	-0.975966	1.48318	-3.62733	0.000337655	0.00125349	-0.721493	-0.132425	Hypomethylated
cg10289504	0.332732	3.38696	3.62732	0.000337668	0.00125353	-0.721528	0.0188661	Not_significant
cg11025793	0.248881	-4.54959	3.62732	0.000337669	0.00125353	-0.721529	0.00656737	Not_significant
cg17115737	-0.594013	2.7007	-3.62731	0.000337683	0.00125357	-0.721569	-0.0506477	Not_significant
cg00949479	-0.808448	2.27475	-3.6273	0.0003377	0.00125363	-0.721615	-0.0855351	Not_significant
cg09106607	-0.73087	1.01383	-3.6273	0.000337702	0.00125363	-0.721622	-0.113116	Hypomethylated
cg06981636	-0.800002	1.63019	-3.62729	0.000337708	0.00125365	-0.721638	-0.0986953	Not_significant
cg08591265	1.57913	-1.36986	3.62726	0.000337743	0.00125377	-0.721735	0.211329	Hypermethylated
cg03921965	-1.04944	-0.917299	-3.62726	0.000337748	0.00125378	-0.721748	-0.156636	Hypomethylated
cg11856021	-0.617196	2.08318	-3.62725	0.000337764	0.00125383	-0.721792	-0.0687035	Not_significant
cg06832246	0.619725	3.25739	3.62725	0.000337768	0.00125384	-0.721803	0.0370897	Not_significant
cg17792125	-0.528291	-1.26103	-3.62723	0.000337782	0.00125389	-0.721843	-0.0733133	Not_significant
cg09662201	0.904301	1.03238	3.62721	0.000337808	0.00125398	-0.721913	0.130326	Hypermethylated
cg04184232	0.907417	-0.694342	3.62719	0.00033784	0.00125409	-0.722003	0.146551	Hypermethylated
cg14557900	-0.612235	0.565858	-3.62716	0.000337872	0.0012542	-0.722092	-0.101951	Hypomethylated
cg00648140	-0.59647	-0.57154	-3.62716	0.000337873	0.0012542	-0.722095	-0.0971697	Not_significant
cg16879572	-0.807646	0.876369	-3.62714	0.000337899	0.00125429	-0.722166	-0.128045	Hypomethylated
cg19127713	-0.881257	2.57526	-3.62714	0.000337901	0.00125429	-0.722172	-0.0849798	Not_significant
cg23514621	-0.63319	0.24396	-3.62714	0.000337904	0.0012543	-0.722179	-0.10457	Hypomethylated
cg00011616	1.22562	2.19204	3.62713	0.000337916	0.00125433	-0.722213	0.118334	Hypermethylated
cg04774469	0.524473	-0.0158262	3.62711	0.000337941	0.00125442	-0.722283	0.0888391	Not_significant
cg15318007	-0.868471	1.41444	-3.6271	0.000337954	0.00125446	-0.722317	-0.115916	Hypomethylated
cg21532624	-0.858267	-0.280406	-3.62706	0.000337995	0.00125461	-0.722433	-0.143816	Hypomethylated
cg19376278	0.388411	2.30894	3.62706	0.000338003	0.00125463	-0.722454	0.038342	Not_significant
cg07767843	-0.855728	2.38406	-3.62705	0.00033801	0.00125465	-0.722472	-0.0873765	Not_significant
cg02325163	-0.538211	0.999156	-3.62705	0.000338016	0.00125467	-0.722491	-0.0834947	Not_significant
cg04616363	-0.817421	-0.95404	-3.62704	0.000338029	0.00125471	-0.722525	-0.120663	Hypomethylated
cg00792184	-0.666923	0.411668	-3.62702	0.000338045	0.00125476	-0.72257	-0.111974	Hypomethylated
cg10744424	-0.509594	1.58186	-3.62701	0.000338063	0.00125482	-0.722621	-0.0682451	Not_significant
cg18629096	-0.937375	2.64824	-3.627	0.000338074	0.00125486	-0.722651	-0.0877035	Not_significant
cg05904716	1.14999	-0.24759	3.627	0.00033808	0.00125487	-0.722667	0.194811	Hypermethylated
cg04443299	-0.799931	-0.395825	-3.62699	0.000338085	0.00125488	-0.72268	-0.12876	Hypomethylated
cg20707970	0.56879	0.528537	3.62693	0.000338157	0.00125515	-0.72288	0.0926634	Not_significant
cg24619407	-0.785831	1.59592	-3.62693	0.00033816	0.00125515	-0.722888	-0.104885	Hypomethylated
cg23753947	-0.816865	2.38214	-3.62692	0.000338171	0.00125519	-0.722919	-0.0839964	Not_significant
cg17852290	-0.505584	-1.08645	-3.6269	0.000338206	0.00125531	-0.723015	-0.0740466	Not_significant
cg19448770	-0.356487	-1.15892	-3.62687	0.000338232	0.0012554	-0.723087	-0.0521914	Not_significant
cg07281265	0.231474	3.08664	3.62687	0.000338241	0.00125543	-0.723111	0.0157322	Not_significant
cg12824719	2.18214	-3.45098	3.62684	0.000338279	0.00125556	-0.723217	0.176398	Hypermethylated
cg04872557	0.151309	-4.71275	3.62683	0.000338294	0.00125561	-0.723257	0.00372337	Not_significant
cg12192112	-0.48439	2.4721	-3.62682	0.000338301	0.00125563	-0.723277	-0.0455582	Not_significant
cg07232288	0.739943	1.01191	3.6268	0.000338329	0.00125573	-0.723353	0.109946	Hypermethylated
cg12321102	-0.812159	1.94163	-3.62678	0.000338356	0.00125582	-0.723428	-0.0933166	Not_significant
cg00432400	-0.776134	0.134979	-3.62673	0.000338417	0.00125604	-0.723597	-0.131142	Hypomethylated
cg06001045	-1.16383	2.41777	-3.62672	0.000338421	0.00125605	-0.723609	-0.120933	Hypomethylated
cg12700283	-0.661721	-0.644114	-3.62671	0.000338435	0.00125609	-0.723647	-0.105887	Hypomethylated
cg04926925	-0.981048	1.99205	-3.62671	0.000338442	0.00125612	-0.723668	-0.115816	Hypomethylated
cg05602715	-0.748786	2.22908	-3.6267	0.000338452	0.00125614	-0.723693	-0.0810419	Not_significant
cg25713411	0.387583	3.22716	3.62668	0.000338477	0.00125623	-0.723762	0.0239675	Not_significant
cg24770867	0.148766	-5.40571	3.62667	0.000338488	0.00125627	-0.723794	0.00223788	Not_significant
cg23773963	-0.704531	2.57571	-3.62665	0.000338517	0.00125637	-0.723873	-0.0653014	Not_significant
cg05946991	-0.901332	2.36357	-3.62662	0.00033855	0.00125648	-0.723964	-0.0935695	Not_significant
cg27417516	-0.946895	2.15514	-3.62661	0.000338566	0.00125653	-0.724008	-0.105761	Hypomethylated
cg01237027	0.736222	-2.62611	3.62658	0.000338605	0.00125667	-0.724116	0.0630092	Not_significant
cg11640591	0.896089	-0.36253	3.62657	0.000338608	0.00125668	-0.724126	0.152107	Hypermethylated
cg17129918	-1.09502	0.987705	-3.62656	0.000338629	0.00125675	-0.724184	-0.167501	Hypomethylated
cg01888621	-0.872221	0.133228	-3.62655	0.000338633	0.00125676	-0.724193	-0.147915	Hypomethylated
cg12084046	-0.890034	-2.93622	-3.62653	0.000338657	0.00125684	-0.724261	-0.058892	Not_significant
cg14818599	-1.10819	1.87276	-3.62653	0.000338663	0.00125686	-0.724276	-0.137238	Hypomethylated
cg24935042	-0.540929	-3.59943	-3.62653	0.000338667	0.00125687	-0.724289	-0.0262756	Not_significant
cg24940248	0.165263	-5.27819	3.62652	0.00033867	0.00125687	-0.724297	0.002781	Not_significant
cg26985985	0.58959	-0.0269109	3.62652	0.000338672	0.00125687	-0.724302	0.099676	Not_significant
cg27611767	-0.590351	1.83281	-3.62652	0.000338677	0.00125688	-0.724315	-0.069851	Not_significant
cg09615521	0.175087	-4.60328	3.62651	0.000338693	0.00125694	-0.72436	0.00449088	Not_significant
cg03545491	-1.10236	1.3049	-3.6265	0.000338702	0.00125697	-0.724385	-0.156445	Hypomethylated
cg16026627	-0.219023	-3.98073	-3.62648	0.000338724	0.00125704	-0.724443	-0.00920411	Not_significant
cg23656872	-0.9399	1.88911	-3.62646	0.000338751	0.00125713	-0.724518	-0.116851	Hypomethylated
cg17616012	-0.238405	-3.87336	-3.62646	0.000338754	0.00125714	-0.724528	-0.0101734	Not_significant
cg25232018	-0.716623	-1.40549	-3.62645	0.000338761	0.00125716	-0.724545	-0.0963878	Not_significant
cg21276772	0.900545	0.467651	3.62645	0.000338767	0.00125717	-0.724562	0.139969	Hypermethylated
cg00510892	-0.26634	2.70668	-3.62643	0.000338785	0.00125724	-0.724614	-0.0211318	Not_significant
cg17334904	0.214508	2.77623	3.62641	0.000338812	0.00125733	-0.724687	0.0168493	Not_significant
cg00094752	-0.698487	-0.533515	-3.62639	0.000338842	0.00125743	-0.72477	-0.111813	Hypomethylated
cg17951990	-0.519929	2.76371	-3.62638	0.000338849	0.00125745	-0.724789	-0.0430858	Not_significant
cg19005033	-0.92242	2.47098	-3.62636	0.00033888	0.00125756	-0.724875	-0.0916913	Not_significant
cg09517141	0.784893	0.361429	3.62634	0.000338898	0.00125762	-0.724923	0.131365	Hypermethylated
cg04936030	0.573515	3.15076	3.62634	0.000338899	0.00125762	-0.724927	0.0343485	Not_significant
cg01331039	1.21621	-1.372	3.62634	0.000338905	0.00125763	-0.724943	0.177267	Hypermethylated
cg16690286	-0.912516	1.293	-3.62632	0.000338925	0.0012577	-0.725	-0.131894	Hypomethylated
cg24677501	-0.218004	-3.90059	-3.62631	0.000338936	0.00125773	-0.725029	-0.0091437	Not_significant
cg10453390	1.54853	-2.90828	3.62631	0.000338937	0.00125773	-0.725033	0.140746	Hypermethylated
cg21396456	1.79181	-1.71281	3.6263	0.000338953	0.00125779	-0.725075	0.237393	Hypermethylated
cg18586277	-0.685684	-2.0726	-3.62628	0.000338974	0.00125786	-0.725134	-0.0709481	Not_significant
cg05765172	-0.816642	1.3329	-3.62628	0.000338978	0.00125787	-0.725144	-0.118432	Hypomethylated
cg20786697	0.310078	1.31316	3.62628	0.00033898	0.00125787	-0.725149	0.0434367	Not_significant
cg15535628	-0.643616	2.18465	-3.62628	0.000338983	0.00125787	-0.725158	-0.0694477	Not_significant
cg08527721	-0.986887	1.64574	-3.62627	0.000338986	0.00125788	-0.725166	-0.126552	Hypomethylated
cg01359809	-0.74234	1.63959	-3.62627	0.000338989	0.00125788	-0.725174	-0.0973786	Not_significant
cg08731950	-1.05545	2.57628	-3.62627	0.000338991	0.00125788	-0.725182	-0.103168	Hypomethylated
cg00658576	-0.631303	-1.15862	-3.62624	0.000339022	0.00125799	-0.725266	-0.0903729	Not_significant
cg05995866	1.69077	-2.59201	3.62624	0.000339027	0.001258	-0.72528	0.170345	Hypermethylated
cg17962671	-1.0199	-2.15864	-3.62624	0.000339028	0.001258	-0.725282	-0.100117	Hypomethylated
cg00184893	-0.26035	-4.97278	-3.62618	0.000339099	0.00125826	-0.725479	-0.00584563	Not_significant
cg01533084	-0.901886	1.83967	-3.62618	0.000339103	0.00125827	-0.725489	-0.112779	Hypomethylated
cg05504732	-0.289868	-4.206	-3.62618	0.000339106	0.00125827	-0.725498	-0.00989651	Not_significant
cg00856157	-0.314798	-3.72158	-3.62617	0.000339114	0.0012583	-0.72552	-0.0156435	Not_significant
cg03536170	-0.821469	1.57224	-3.62616	0.000339131	0.00125835	-0.725567	-0.111463	Hypomethylated
cg12132617	-0.684494	2.15443	-3.62615	0.000339136	0.00125836	-0.72558	-0.0756226	Not_significant
cg24100360	-0.590243	2.96504	-3.62614	0.000339151	0.00125841	-0.725622	-0.0457353	Not_significant
cg01277815	0.220815	-5.71558	3.62614	0.000339154	0.00125842	-0.72563	0.00281386	Not_significant
cg06228491	-0.475647	3.23665	-3.62613	0.000339171	0.00125847	-0.725677	-0.0308915	Not_significant
cg18825995	-0.817114	2.56551	-3.62611	0.000339193	0.00125855	-0.725738	-0.0783826	Not_significant
cg08393073	-1.00224	1.63748	-3.6261	0.000339204	0.00125858	-0.725767	-0.133651	Hypomethylated
cg01200965	-0.635257	2.45929	-3.62608	0.000339233	0.00125868	-0.725847	-0.0614625	Not_significant
cg04164499	-0.769366	0.812226	-3.62606	0.000339255	0.00125876	-0.725908	-0.124367	Hypomethylated
cg17879116	-0.746795	0.668077	-3.62603	0.000339285	0.00125886	-0.725991	-0.12129	Hypomethylated
cg25364188	0.742507	-0.0240547	3.62601	0.000339311	0.00125895	-0.726061	0.124095	Hypermethylated
cg09554789	-0.52579	-4.76526	-3.62601	0.000339312	0.00125895	-0.726065	-0.0149618	Not_significant
cg06443114	-0.761693	2.19813	-3.62601	0.000339317	0.00125896	-0.726079	-0.0834953	Not_significant
cg00288562	-0.231608	-5.44908	-3.62601	0.00033932	0.00125897	-0.726088	-0.0038634	Not_significant
cg16764494	2.44917	-2.87481	3.626	0.000339324	0.00125898	-0.726097	0.242707	Hypermethylated
cg22524787	-0.804528	-1.35554	-3.626	0.000339335	0.00125901	-0.726128	-0.107151	Hypomethylated
cg00492169	-0.671512	-0.786637	-3.62597	0.000339368	0.00125912	-0.72622	-0.104336	Hypomethylated
cg23167644	-0.218962	-4.7587	-3.62597	0.000339369	0.00125912	-0.726222	-0.0055602	Not_significant
cg26128135	-1.07947	0.799566	-3.62596	0.000339383	0.00125917	-0.726261	-0.169099	Hypomethylated
cg20332195	-1.00247	-0.765315	-3.62595	0.000339386	0.00125918	-0.72627	-0.150303	Hypomethylated
cg02130906	0.66354	2.55815	3.62594	0.000339408	0.00125925	-0.72633	0.0554166	Not_significant
cg06409997	-0.406562	-5.88382	-3.62593	0.000339413	0.00125926	-0.726343	-0.00509586	Not_significant
cg18416950	1.06766	-1.96406	3.62593	0.000339414	0.00125926	-0.726346	0.126032	Hypermethylated
cg15023868	-0.309699	3.04566	-3.62593	0.000339416	0.00125926	-0.726351	-0.018347	Not_significant
cg02626375	0.154539	-5.18475	3.6259	0.000339449	0.00125938	-0.726443	0.00267447	Not_significant
cg03403622	-0.311638	2.682	-3.6259	0.000339453	0.00125938	-0.726453	-0.0256235	Not_significant
cg03757471	-0.703002	1.40233	-3.6259	0.000339458	0.00125939	-0.726468	-0.0966749	Not_significant
cg19460391	-0.35764	2.40935	-3.6259	0.00033946	0.00125939	-0.726472	-0.0340773	Not_significant
cg17978274	-1.31883	2.225	-3.6259	0.00033946	0.00125939	-0.726473	-0.149153	Hypomethylated
cg20507401	-0.726982	-0.0648025	-3.62588	0.000339475	0.00125944	-0.726513	-0.123014	Hypomethylated
cg24226008	-0.841414	1.05526	-3.62587	0.00033949	0.00125949	-0.726556	-0.127024	Hypomethylated
cg05058652	-0.299426	2.74825	-3.62587	0.000339494	0.0012595	-0.726567	-0.0210174	Not_significant
cg18339722	-0.258406	3.24515	-3.62585	0.000339523	0.0012596	-0.726646	-0.0159332	Not_significant
cg12384932	0.995359	0.626576	3.62584	0.000339529	0.00125961	-0.726662	0.158002	Hypermethylated
cg12133022	0.164211	-6.27905	3.62583	0.000339537	0.00125964	-0.726685	0.00131865	Not_significant
cg05790579	-0.163253	3.59312	-3.62583	0.000339548	0.00125967	-0.726715	-0.00796278	Not_significant
cg12155963	-0.630466	-0.323401	-3.6258	0.000339586	0.00125981	-0.72682	-0.10396	Hypomethylated
cg26619987	0.295247	3.17666	3.6257	0.000339701	0.00126022	-0.727134	0.0184071	Not_significant
cg01109135	-0.56475	-1.02967	-3.6257	0.000339702	0.00126022	-0.727138	-0.0830414	Not_significant
cg04764399	-0.7876	-0.87055	-3.6257	0.000339712	0.00126025	-0.727165	-0.118407	Hypomethylated
cg06540096	-0.209898	-4.17796	-3.62569	0.000339716	0.00126026	-0.727178	-0.00720446	Not_significant
cg13534424	1.74881	-2.66227	3.62569	0.000339717	0.00126026	-0.727181	0.175368	Hypermethylated
cg12974120	0.631531	-4.44878	3.62568	0.000339726	0.00126029	-0.727203	0.0219645	Not_significant
cg25470758	0.923137	0.781785	3.62565	0.000339767	0.00126043	-0.727316	0.136887	Hypermethylated
cg25038888	-0.850052	1.99334	-3.62561	0.000339814	0.0012606	-0.727446	-0.0994447	Not_significant
cg14556425	0.600408	2.61684	3.62561	0.000339815	0.0012606	-0.727449	0.0482712	Not_significant
cg13705241	-0.650388	0.942972	-3.62559	0.000339843	0.0012607	-0.727527	-0.101971	Hypomethylated
cg25632900	1.55876	-2.00748	3.62557	0.000339867	0.00126078	-0.727591	0.191981	Hypermethylated
cg10170964	-1.00079	1.27774	-3.62556	0.000339881	0.00126083	-0.727631	-0.142863	Hypomethylated
cg07941938	-0.85376	1.93289	-3.62554	0.000339912	0.00126093	-0.727715	-0.102015	Hypomethylated
cg11413982	0.472994	2.05984	3.62553	0.000339926	0.00126098	-0.727753	0.0494726	Not_significant
cg21081700	-0.753692	1.98773	-3.62552	0.000339932	0.00126099	-0.727769	-0.0885747	Not_significant
cg06400043	-0.813274	1.36107	-3.62551	0.00033995	0.00126105	-0.72782	-0.11637	Hypomethylated
cg05708795	-0.856212	-0.216263	-3.62549	0.00033997	0.00126112	-0.727876	-0.143658	Hypomethylated
cg00811719	-0.752494	1.65988	-3.62548	0.000339978	0.00126115	-0.727898	-0.099344	Not_significant
cg13411862	-0.80881	-0.281025	-3.62548	0.000339983	0.00126116	-0.727911	-0.133095	Hypomethylated
cg15081074	-0.838703	0.43232	-3.62548	0.000339984	0.00126116	-0.727915	-0.139504	Hypomethylated
cg19243691	-0.320921	-4.27426	-3.62546	0.000340005	0.00126123	-0.727972	-0.0114011	Not_significant
cg08228724	0.690547	-3.94698	3.62545	0.000340016	0.00126126	-0.728003	0.019889	Not_significant
cg19178558	0.203441	-4.4456	3.62545	0.000340018	0.00126126	-0.728008	0.00595776	Not_significant
cg17786893	-0.86553	2.39809	-3.62544	0.000340027	0.00126129	-0.728033	-0.0870446	Not_significant
cg20768766	0.792106	1.44914	3.62543	0.000340052	0.00126138	-0.7281	0.102121	Hypermethylated
cg12257625	-0.191776	-3.52566	-3.62541	0.000340071	0.00126144	-0.728153	-0.0100619	Not_significant
cg20594126	-0.619085	0.180566	-3.62539	0.000340098	0.00126153	-0.728226	-0.105742	Hypomethylated
cg03496077	-0.440032	3.15489	-3.62534	0.000340154	0.00126173	-0.72838	-0.0297512	Not_significant
cg05423712	-0.18775	4.65762	-3.6253	0.000340212	0.00126194	-0.72854	-0.00489616	Not_significant
cg07332023	0.402924	-1.42993	3.62529	0.000340222	0.00126198	-0.728568	0.0560751	Not_significant
cg10320449	0.273593	3.39753	3.62528	0.000340241	0.00126204	-0.728618	0.0151149	Not_significant
cg12864915	0.414881	-0.131039	3.62527	0.000340249	0.00126206	-0.72864	0.0705435	Not_significant
cg26631984	-0.65816	-3.06192	-3.62524	0.000340281	0.00126217	-0.72873	-0.0441858	Not_significant
cg04706044	-0.88438	1.99932	-3.62523	0.0003403	0.00126224	-0.728781	-0.105414	Hypomethylated
cg26871378	-0.458916	-0.0156551	-3.62523	0.000340302	0.00126224	-0.728787	-0.0783012	Not_significant
cg10893220	-1.01224	2.33355	-3.62521	0.000340329	0.00126233	-0.728861	-0.107561	Hypomethylated
cg08426733	0.425891	-1.64201	3.6252	0.000340339	0.00126236	-0.728888	0.0553621	Not_significant
cg13860006	1.72268	-3.09918	3.62519	0.000340348	0.00126239	-0.728912	0.149843	Hypermethylated
cg03118745	0.756309	-1.51958	3.62518	0.000340358	0.00126242	-0.72894	0.10283	Hypermethylated
cg10863029	-0.622203	1.90021	-3.62518	0.000340362	0.00126243	-0.728951	-0.0742528	Not_significant
cg01110520	-0.386009	-0.146421	-3.62516	0.000340382	0.00126248	-0.729005	-0.0658333	Not_significant
cg16627905	-0.876666	-0.169038	-3.62516	0.000340382	0.00126248	-0.729007	-0.148267	Hypomethylated
cg04773055	-1.09871	1.47154	-3.62516	0.000340383	0.00126248	-0.729011	-0.132662	Hypomethylated
cg26002955	0.121466	-5.36369	3.62516	0.000340384	0.00126248	-0.729012	0.00194077	Not_significant
cg04793673	-0.742761	1.01507	-3.62516	0.000340386	0.00126249	-0.729017	-0.115208	Hypomethylated
cg15230803	-0.812654	2.47117	-3.62513	0.000340418	0.0012626	-0.729106	-0.0803712	Not_significant
cg16084822	-0.798973	0.134009	-3.62513	0.000340425	0.00126262	-0.729124	-0.133384	Hypomethylated
cg10099585	-0.213995	-3.74433	-3.62511	0.000340443	0.00126267	-0.729175	-0.00984141	Not_significant
cg19543782	-0.427893	3.02503	-3.62511	0.000340444	0.00126267	-0.729176	-0.0306819	Not_significant
cg00798497	-0.953282	-0.148591	-3.62511	0.000340446	0.00126268	-0.729182	-0.156944	Hypomethylated
cg08514385	-0.847363	-0.0751763	-3.62511	0.000340449	0.00126268	-0.729189	-0.140687	Hypomethylated
cg21447550	1.55066	-2.15516	3.62508	0.000340486	0.00126281	-0.729291	0.183512	Hypermethylated
cg20375122	-0.545861	0.573208	-3.62508	0.000340487	0.00126281	-0.729294	-0.0912962	Not_significant
cg26075184	0.971571	-0.468068	3.62506	0.000340516	0.00126291	-0.729375	0.152391	Hypermethylated
cg06809055	0.149337	-6.28356	3.62506	0.000340517	0.00126291	-0.729377	0.0012851	Not_significant
cg05375230	1.6877	-2.7529	3.62504	0.000340535	0.00126297	-0.729426	0.162151	Hypermethylated
cg18911395	0.763852	0.214277	3.62504	0.000340541	0.00126299	-0.729444	0.132513	Hypermethylated
cg06951477	-0.707639	-2.65511	-3.62502	0.000340556	0.00126303	-0.729485	-0.0543749	Not_significant
cg07405178	0.561269	-3.42077	3.625	0.000340591	0.00126316	-0.729581	0.0310406	Not_significant
cg05937885	-0.611105	1.95906	-3.62498	0.000340617	0.00126325	-0.729651	-0.0722561	Not_significant
cg03502491	-0.404181	2.82377	-3.62497	0.000340631	0.00126329	-0.729689	-0.0310208	Not_significant
cg15959113	-0.957316	0.771363	-3.62497	0.000340632	0.00126329	-0.729692	-0.149491	Hypomethylated
cg17618327	0.671811	0.571603	3.62494	0.000340658	0.00126338	-0.729763	0.107939	Hypermethylated
cg09049978	-0.438704	1.86339	-3.62492	0.000340685	0.00126347	-0.729838	-0.0522467	Not_significant
cg15229943	0.87123	-0.186266	3.6249	0.00034072	0.0012636	-0.729934	0.148514	Hypermethylated
cg15264708	-0.533088	1.61793	-3.62489	0.000340728	0.00126362	-0.729955	-0.0708659	Not_significant
cg16749825	0.879046	-0.308692	3.62484	0.000340793	0.00126385	-0.730134	0.148456	Hypermethylated
cg23784060	-0.490677	1.51845	-3.62483	0.000340805	0.00126389	-0.730168	-0.0667755	Not_significant
cg23821541	0.174928	-4.95304	3.6248	0.000340839	0.00126401	-0.730259	0.00352469	Not_significant
cg17999639	0.488775	-0.365375	3.6248	0.000340842	0.00126402	-0.730268	0.0826736	Not_significant
cg07225458	-0.372891	2.83255	-3.62477	0.000340881	0.00126416	-0.730376	-0.0278	Not_significant
cg00079302	-1.19756	0.77857	-3.62475	0.000340909	0.00126425	-0.730453	-0.192757	Hypomethylated
cg17333251	-0.246101	-4.30693	-3.62473	0.000340932	0.00126433	-0.730514	-0.00834885	Not_significant
cg22171088	-0.159277	3.59098	-3.62471	0.000340951	0.00126439	-0.730566	-0.00781019	Not_significant
cg17402325	0.800887	-0.941832	3.6247	0.000340964	0.00126444	-0.730603	0.125756	Hypermethylated
cg16725094	0.7242	-1.50881	3.62468	0.000340985	0.00126451	-0.730661	0.0989447	Not_significant
cg10990040	-0.183849	4.17753	-3.62466	0.000341012	0.0012646	-0.730735	-0.00645946	Not_significant
cg07886581	-1.10585	2.24863	-3.62466	0.000341016	0.00126461	-0.730744	-0.122294	Hypomethylated
cg23206745	-0.736654	0.872463	-3.62462	0.000341064	0.00126478	-0.730876	-0.115248	Hypomethylated
cg15922513	-0.659188	0.469284	-3.62461	0.000341076	0.00126482	-0.730909	-0.111081	Hypomethylated
cg07549715	-0.492429	0.151884	-3.6246	0.00034109	0.00126486	-0.730947	-0.0844996	Not_significant
cg00741035	-0.74505	0.200445	-3.6246	0.000341091	0.00126486	-0.730951	-0.126111	Hypomethylated
cg14522944	-0.695495	0.973017	-3.62459	0.000341104	0.0012649	-0.730985	-0.107748	Hypomethylated
cg05571063	-0.654562	-1.32391	-3.62458	0.000341112	0.00126493	-0.731007	-0.0889438	Not_significant
cg18774689	-0.439634	-1.13354	-3.62457	0.000341126	0.00126497	-0.731048	-0.0648142	Not_significant
cg14234776	0.451329	0.17251	3.62455	0.000341152	0.00126505	-0.731118	0.0773727	Not_significant
cg10872891	-0.770395	1.67476	-3.62455	0.000341152	0.00126505	-0.731119	-0.0995024	Not_significant
cg17211649	-0.769541	-0.857119	-3.62455	0.000341153	0.00126505	-0.731121	-0.117974	Hypomethylated
cg01115855	-1.09854	-0.185535	-3.62454	0.000341164	0.00126509	-0.731149	-0.174136	Hypomethylated
cg03798505	-0.774843	1.19398	-3.62453	0.00034118	0.00126514	-0.731195	-0.115532	Hypomethylated
cg23334840	-0.7971	0.159344	-3.62453	0.000341184	0.00126515	-0.731206	-0.132982	Hypomethylated
cg13936422	-0.741376	2.7019	-3.62451	0.0003412	0.0012652	-0.73125	-0.06567	Not_significant
cg17985656	-0.805402	4.07338	-3.62451	0.000341201	0.0012652	-0.731253	-0.0375119	Not_significant
cg15976541	-0.746848	0.848315	-3.62451	0.00034121	0.00126523	-0.731276	-0.11806	Hypomethylated
cg01636582	0.587832	-1.80024	3.62449	0.000341236	0.00126532	-0.731348	0.0730099	Not_significant
cg14031178	1.95401	-2.27238	3.62447	0.000341257	0.00126539	-0.731406	0.219518	Hypermethylated
cg06703614	-0.237909	3.25169	-3.62446	0.000341271	0.00126543	-0.731443	-0.0145582	Not_significant
cg18938196	0.596245	2.03028	3.62445	0.000341277	0.00126545	-0.731459	0.0641802	Not_significant
cg20696815	-0.851055	1.27214	-3.62445	0.000341287	0.00126548	-0.731488	-0.124699	Hypomethylated
cg03006172	-0.371885	0.959209	-3.62443	0.000341302	0.00126553	-0.731528	-0.0581457	Not_significant
cg14510831	-1.03954	-1.33626	-3.62442	0.000341315	0.00126557	-0.731564	-0.137543	Hypomethylated
cg26603183	-1.15679	1.19009	-3.6244	0.000341346	0.00126568	-0.73165	-0.16976	Hypomethylated
cg09254210	-0.931016	1.09915	-3.62439	0.000341363	0.00126574	-0.731695	-0.1348	Hypomethylated
cg22450531	-0.699831	0.723981	-3.62436	0.000341399	0.00126586	-0.731795	-0.112849	Hypomethylated
cg01941313	-0.890871	1.53614	-3.62436	0.000341401	0.00126586	-0.7318	-0.121054	Hypomethylated
cg24826413	-0.151982	3.93782	-3.62434	0.000341423	0.00126594	-0.731859	-0.00587562	Not_significant
cg27442505	0.556251	2.9923	3.62432	0.000341441	0.001266	-0.73191	0.0424399	Not_significant
cg10130238	-0.789062	1.30827	-3.62432	0.000341446	0.00126601	-0.731923	-0.113379	Hypomethylated
cg11486663	-0.496374	2.66728	-3.62429	0.00034148	0.00126613	-0.732017	-0.0421797	Not_significant
cg05641292	-0.948806	0.285789	-3.62426	0.00034152	0.00126627	-0.732125	-0.158166	Hypomethylated
cg13876465	-0.163107	3.82176	-3.62424	0.000341544	0.00126635	-0.73219	-0.0070183	Not_significant
cg04704294	0.451036	0.854013	3.62423	0.000341561	0.00126641	-0.732237	0.0703298	Not_significant
cg05367938	-0.854492	2.11629	-3.62422	0.000341571	0.00126644	-0.732264	-0.0965436	Not_significant
cg17980423	-0.794507	-0.123701	-3.62421	0.000341581	0.00126647	-0.732291	-0.130848	Hypomethylated
cg16221563	0.202884	2.63397	3.62421	0.000341589	0.0012665	-0.732315	0.0170154	Not_significant
cg15898018	-0.63964	0.146692	-3.62419	0.000341605	0.00126655	-0.732357	-0.107953	Hypomethylated
cg09654557	-0.697627	1.27749	-3.62418	0.000341626	0.00126662	-0.732415	-0.10189	Hypomethylated
cg00947896	-0.86357	1.82713	-3.62416	0.000341654	0.00126672	-0.73249	-0.106715	Hypomethylated
cg11685265	-0.530513	2.72431	-3.62415	0.000341659	0.00126673	-0.732506	-0.0450041	Not_significant
cg26905720	-0.750427	1.72698	-3.62414	0.000341668	0.00126676	-0.732529	-0.0963392	Not_significant
cg10342213	-0.763478	1.14977	-3.62411	0.00034171	0.0012669	-0.732643	-0.11464	Hypomethylated
cg10896827	-0.240881	2.85962	-3.62409	0.000341736	0.00126699	-0.732714	-0.0179202	Not_significant
cg09529093	-1.10708	0.916231	-3.62409	0.000341736	0.00126699	-0.732717	-0.174283	Hypomethylated
cg02634968	1.05057	0.244144	3.62409	0.00034174	0.001267	-0.732726	0.163661	Hypermethylated
cg11618438	-0.370419	0.919661	-3.62408	0.00034175	0.00126703	-0.732753	-0.0583486	Not_significant
cg08701566	-1.03802	-3.79469	-3.62407	0.000341762	0.00126706	-0.732788	-0.0379909	Not_significant
cg15720223	-0.268224	3.51094	-3.62407	0.000341763	0.00126706	-0.73279	-0.0143058	Not_significant
cg14068679	-1.125	1.38788	-3.62407	0.000341764	0.00126706	-0.732792	-0.160727	Hypomethylated
cg25207784	-0.486658	3.08643	-3.62406	0.000341779	0.00126711	-0.732834	-0.0347705	Not_significant
cg13336913	-1.03028	1.83639	-3.62406	0.00034178	0.00126711	-0.732836	-0.127083	Hypomethylated
cg23065683	-1.01921	0.91857	-3.62402	0.000341826	0.00126727	-0.73296	-0.154435	Hypomethylated
cg24962628	-0.593394	2.69331	-3.62402	0.000341828	0.00126727	-0.732966	-0.0517425	Not_significant
cg08030082	0.645	0.0295964	3.62402	0.000341829	0.00126727	-0.732969	0.109171	Hypermethylated
cg16619481	-0.724958	2.58319	-3.62402	0.00034183	0.00126727	-0.732973	-0.0672154	Not_significant
cg25745425	-0.746304	2.59432	-3.62401	0.000341836	0.00126728	-0.732988	-0.0699911	Not_significant
cg11682508	-0.538275	-0.611337	-3.624	0.000341856	0.00126735	-0.733043	-0.0869224	Not_significant
cg25254532	-0.888495	2.75252	-3.62399	0.00034186	0.00126736	-0.733055	-0.0793799	Not_significant
cg16214107	-0.759608	1.06875	-3.62398	0.00034188	0.00126743	-0.733109	-0.116623	Hypomethylated
cg21227048	0.71294	-3.55152	3.62397	0.000341883	0.00126743	-0.733117	0.0251168	Not_significant
cg23352639	-0.843249	-0.804349	-3.62394	0.000341926	0.00126759	-0.733236	-0.12827	Hypomethylated
cg07350631	-1.07031	1.11524	-3.62394	0.000341932	0.0012676	-0.733251	-0.15978	Hypomethylated
cg14941024	-0.899264	1.51704	-3.6239	0.000341981	0.00126777	-0.733384	-0.123917	Hypomethylated
cg08057869	-0.800571	1.94968	-3.62389	0.000341986	0.00126779	-0.733398	-0.096148	Not_significant
cg15597865	-0.309295	-5.15303	-3.62388	0.000342003	0.00126784	-0.733445	-0.00502958	Not_significant
cg27027723	-1.02638	0.660123	-3.62387	0.000342013	0.00126787	-0.733473	-0.158884	Hypomethylated
cg17447144	0.857152	-0.864868	3.62387	0.000342017	0.00126788	-0.733482	0.133905	Hypermethylated
cg27211286	-0.867128	2.09429	-3.62387	0.00034202	0.00126789	-0.733492	-0.0985965	Not_significant
cg12089307	-0.843108	2.45538	-3.62383	0.00034206	0.00126803	-0.733601	-0.0829826	Not_significant
cg24945895	-0.650092	-0.189042	-3.62381	0.000342086	0.00126812	-0.733671	-0.108057	Hypomethylated
cg22873344	-0.604517	0.535623	-3.62381	0.000342087	0.00126812	-0.733674	-0.101351	Hypomethylated
cg11200781	-0.871902	1.75532	-3.62381	0.000342093	0.00126813	-0.733691	-0.110883	Hypomethylated
cg17239375	-0.767933	1.41776	-3.6238	0.000342102	0.00126816	-0.733717	-0.107389	Hypomethylated
cg09564679	-0.566681	2.56666	-3.6238	0.000342108	0.00126817	-0.733731	-0.0514897	Not_significant
cg06582752	2.13793	-2.84047	3.62376	0.000342154	0.00126834	-0.733858	0.208182	Hypermethylated
cg05363005	-0.90433	1.57419	-3.62374	0.000342175	0.00126841	-0.733915	-0.122037	Hypomethylated
cg05406765	-1.07715	2.31839	-3.62374	0.00034218	0.00126842	-0.733929	-0.116372	Hypomethylated
cg04897804	-0.813468	-1.37253	-3.62373	0.000342196	0.00126847	-0.733972	-0.108014	Hypomethylated
cg23621517	-0.877971	2.21516	-3.62372	0.0003422	0.00126849	-0.733984	-0.0963571	Not_significant
cg24810439	2.08185	-3.4603	3.62372	0.000342208	0.00126851	-0.734006	0.169727	Hypermethylated
cg18026631	1.21205	-0.653242	3.6237	0.000342228	0.00126858	-0.73406	0.199281	Hypermethylated
cg00202520	-0.470871	1.76588	-3.6237	0.000342232	0.00126858	-0.73407	-0.0591688	Not_significant
cg03826723	-0.17469	3.63482	-3.62369	0.000342249	0.00126864	-0.734118	-0.00819546	Not_significant
cg09539496	-0.734498	-1.14165	-3.62368	0.000342256	0.00126866	-0.734135	-0.103859	Hypomethylated
cg03436178	1.71157	-2.98129	3.62368	0.000342259	0.00126866	-0.734145	0.152308	Hypermethylated
cg11461298	0.664715	0.679946	3.62367	0.000342269	0.0012687	-0.734173	0.106101	Hypermethylated
cg23956260	0.804024	-0.269897	3.62366	0.000342275	0.00126871	-0.734189	0.136059	Hypermethylated
cg11726530	-1.02834	2.55668	-3.62362	0.000342336	0.00126893	-0.734355	-0.101268	Hypomethylated
cg15781526	-0.823191	2.57912	-3.6236	0.000342353	0.00126899	-0.734401	-0.0771072	Not_significant
cg17342916	-0.707527	2.47602	-3.62354	0.000342433	0.00126928	-0.734619	-0.0689912	Not_significant
cg02571857	0.706224	0.00276196	3.62353	0.000342442	0.0012693	-0.734642	0.117683	Hypermethylated
cg25422812	-0.896745	2.61701	-3.62353	0.000342442	0.0012693	-0.734643	-0.0840837	Not_significant
cg23378935	-1.08604	1.30854	-3.62353	0.000342444	0.0012693	-0.73465	-0.156448	Hypomethylated
cg10586903	-0.20742	-4.81927	-3.62352	0.000342456	0.00126934	-0.734682	-0.00485143	Not_significant
cg22198853	-1.41824	-1.14429	-3.62351	0.000342476	0.0012694	-0.734735	-0.211975	Hypomethylated
cg26968258	-1.03229	2.13043	-3.62348	0.000342506	0.00126951	-0.734818	-0.118065	Hypomethylated
cg13896699	-1.0639	1.66199	-3.62346	0.000342537	0.00126962	-0.734903	-0.13764	Hypomethylated
cg06321345	1.81125	-2.48568	3.62345	0.000342546	0.00126964	-0.734928	0.193854	Hypermethylated
cg16566606	0.346094	2.30045	3.62344	0.000342561	0.00126969	-0.734967	0.0341925	Not_significant
cg26642375	-0.518988	0.2669	-3.62342	0.00034258	0.00126976	-0.73502	-0.0866995	Not_significant
cg17588983	0.652131	0.242495	3.62341	0.0003426	0.00126982	-0.735074	0.109792	Hypermethylated
cg18882687	-0.973977	-0.00657347	-3.6234	0.000342607	0.00126984	-0.735093	-0.156883	Hypomethylated
cg24609094	0.471866	1.17188	3.6234	0.000342607	0.00126984	-0.735094	0.0674506	Not_significant
cg24707023	-0.234996	-4.12821	-3.62338	0.000342641	0.00126996	-0.735187	-0.00866616	Not_significant
cg01627996	-0.356969	2.85629	-3.62336	0.000342655	0.00127	-0.735225	-0.0274887	Not_significant
cg18366249	-1.06675	1.10175	-3.62335	0.000342669	0.00127005	-0.735262	-0.162885	Hypomethylated
cg00888479	1.34709	-1.65005	3.62335	0.000342678	0.00127007	-0.735286	0.179436	Hypermethylated
cg08083009	0.383198	2.5775	3.62335	0.000342678	0.00127007	-0.735288	0.0328888	Not_significant
cg13387972	-0.612058	1.20414	-3.62333	0.000342702	0.00127015	-0.735353	-0.0903594	Not_significant
cg18291403	0.335674	2.64021	3.62331	0.000342719	0.00127021	-0.735398	0.0279944	Not_significant
cg23773824	-0.931663	3.0788	-3.62331	0.000342725	0.00127022	-0.735414	-0.0728667	Not_significant
cg01530168	0.318586	1.48565	3.62331	0.000342725	0.00127022	-0.735415	0.0420248	Not_significant
cg00985472	0.280217	-5.70775	3.62331	0.000342727	0.00127022	-0.73542	0.00186289	Not_significant
cg06464686	-0.410859	-0.976826	-3.62331	0.000342731	0.00127023	-0.735432	-0.0622883	Not_significant
cg10361935	0.16585	-4.93097	3.6233	0.000342741	0.00127026	-0.735458	0.00340821	Not_significant
cg21843418	-0.6899	0.652498	-3.62329	0.000342747	0.00127026	-0.735476	-0.113494	Hypomethylated
cg14278567	-0.704825	1.59447	-3.62329	0.000342748	0.00127026	-0.735477	-0.0922329	Not_significant
cg01176150	-0.552301	-4.57154	-3.62329	0.000342748	0.00127026	-0.735478	-0.0157442	Not_significant
cg05857060	-0.66478	0.685216	-3.62329	0.00034275	0.00127026	-0.735483	-0.108911	Hypomethylated
cg22635698	0.410043	2.79425	3.62328	0.000342766	0.00127032	-0.735527	0.0318205	Not_significant
cg16545954	-0.552531	2.71543	-3.62326	0.000342787	0.00127039	-0.735585	-0.0469503	Not_significant
cg12873470	-0.616456	2.46665	-3.62324	0.000342815	0.00127049	-0.735661	-0.0590821	Not_significant
cg10172682	-1.03726	0.645577	-3.62323	0.000342832	0.00127054	-0.735707	-0.168749	Hypomethylated
cg06106633	-1.0136	2.64225	-3.62322	0.000342839	0.00127056	-0.735727	-0.096099	Not_significant
cg25006511	-0.391874	4.5734	-3.62319	0.000342874	0.00127069	-0.735823	-0.0115084	Not_significant
cg17994788	-0.873236	0.418075	-3.62319	0.000342879	0.0012707	-0.735836	-0.142193	Hypomethylated
cg08650934	0.769499	1.25083	3.62318	0.000342884	0.00127071	-0.735847	0.107611	Hypermethylated
cg07130494	-0.611077	1.92524	-3.62318	0.00034289	0.00127072	-0.735865	-0.0728328	Not_significant
cg00204782	1.16947	-2.22856	3.62318	0.000342893	0.00127073	-0.735873	0.130522	Hypermethylated
cg01781266	-0.46883	-2.52322	-3.62317	0.000342903	0.00127076	-0.7359	-0.0413655	Not_significant
cg23518356	-0.506537	3.09143	-3.62316	0.000342911	0.00127078	-0.735923	-0.0358505	Not_significant
cg12073251	-0.733933	1.59931	-3.62316	0.000342914	0.00127079	-0.735931	-0.0966096	Not_significant
cg20817133	-0.975642	1.83158	-3.62315	0.000342929	0.00127084	-0.735972	-0.118055	Hypomethylated
cg05477823	0.944721	-0.490243	3.62314	0.000342935	0.00127085	-0.735987	0.154884	Hypermethylated
cg18046464	-0.639699	-3.80359	-3.62313	0.000342954	0.00127092	-0.736039	-0.0249773	Not_significant
cg05580240	-0.232054	2.83953	-3.62312	0.000342961	0.00127093	-0.736058	-0.0174229	Not_significant
cg04718145	1.11355	-1.41022	3.62312	0.00034297	0.00127096	-0.736082	0.152624	Hypermethylated
cg13299927	0.208034	2.11929	3.62311	0.000342982	0.001271	-0.736115	0.0217099	Not_significant
cg20283477	1.24367	-1.3233	3.6231	0.000342988	0.00127101	-0.736131	0.180423	Hypermethylated
cg11267829	2.4538	-3.55389	3.6231	0.000342994	0.00127103	-0.736149	0.198332	Hypermethylated
cg08846592	0.780749	0.640374	3.62308	0.000343013	0.00127109	-0.7362	0.122291	Hypermethylated
cg14989243	-1.3362	-0.939981	-3.62308	0.000343013	0.00127109	-0.736201	-0.189992	Hypomethylated
cg12449974	-0.898942	1.88503	-3.62307	0.000343031	0.00127115	-0.736248	-0.110853	Hypomethylated
cg01122889	1.1613	-3.58001	3.62306	0.000343043	0.00127119	-0.736283	0.0762876	Not_significant
cg02669047	-0.549232	-2.05223	-3.62306	0.000343045	0.00127119	-0.736288	-0.0573309	Not_significant
cg18351781	-0.562955	1.98703	-3.62305	0.000343051	0.0012712	-0.736303	-0.0638463	Not_significant
cg09160020	0.630118	0.838825	3.62303	0.000343075	0.00127129	-0.73637	0.0972679	Not_significant
cg12923268	-0.508014	2.04198	-3.62302	0.000343093	0.00127134	-0.736417	-0.055854	Not_significant
cg24949907	-0.761774	0.37471	-3.62302	0.000343093	0.00127134	-0.736418	-0.129149	Hypomethylated
cg19420645	-1.02258	0.961146	-3.62302	0.000343098	0.00127135	-0.736432	-0.157041	Hypomethylated
cg23554150	0.206943	-5.54246	3.62301	0.000343105	0.00127137	-0.736452	0.00297139	Not_significant
cg20350981	-1.01367	-0.874135	-3.623	0.000343116	0.00127141	-0.73648	-0.149284	Hypomethylated
cg08250738	0.587767	2.82043	3.62299	0.000343135	0.00127147	-0.736531	0.0425909	Not_significant
cg09587557	-0.653696	1.91711	-3.62298	0.000343138	0.00127148	-0.736541	-0.0776547	Not_significant
cg26686403	-0.780191	-0.9285	-3.62298	0.000343142	0.00127148	-0.736552	-0.114416	Hypomethylated
cg21422817	0.407191	-3.50365	3.62298	0.000343147	0.00127149	-0.736564	0.0221884	Not_significant
cg05675514	-1.59106	-1.37696	-3.62298	0.000343149	0.0012715	-0.73657	-0.19021	Hypomethylated
cg07592963	0.8691	0.116028	3.62296	0.00034317	0.00127157	-0.736627	0.143114	Hypermethylated
cg25249968	-1.2128	1.46578	-3.62295	0.000343176	0.00127158	-0.736643	-0.169825	Hypomethylated
cg02311901	0.493635	1.38667	3.62295	0.000343181	0.00127159	-0.736659	0.0670702	Not_significant
cg00176800	-0.69042	1.60496	-3.62295	0.000343183	0.00127159	-0.736664	-0.0911668	Not_significant
cg03853586	-0.93471	2.33379	-3.62295	0.000343184	0.00127159	-0.736665	-0.0984062	Not_significant
cg17432189	-0.259496	-1.04232	-3.62294	0.00034319	0.00127161	-0.736681	-0.0393208	Not_significant
cg08927067	0.442244	-1.20226	3.62294	0.000343198	0.00127162	-0.736703	0.0657879	Not_significant
cg15574713	-0.904951	2.30373	-3.62294	0.000343198	0.00127162	-0.736703	-0.0957453	Not_significant
cg03393095	-0.758259	1.75299	-3.62293	0.000343201	0.00127163	-0.736713	-0.0972065	Not_significant
cg12936469	-0.899152	1.95131	-3.62293	0.000343204	0.00127164	-0.73672	-0.108799	Hypomethylated
cg00141174	1.18072	-2.70452	3.62293	0.000343207	0.00127164	-0.736728	0.111732	Hypermethylated
cg13569700	-0.155699	3.96134	-3.62292	0.000343223	0.00127169	-0.736771	-0.00611049	Not_significant
cg12714757	-0.239872	-3.19032	-3.62288	0.000343266	0.00127184	-0.736888	-0.0151609	Not_significant
cg12381164	0.163878	-6.39438	3.62287	0.000343286	0.00127191	-0.736942	0.00130546	Not_significant
cg26347364	-0.300018	3.18872	-3.62287	0.000343286	0.00127191	-0.736944	-0.0189621	Not_significant
cg01441183	-0.370344	2.03405	-3.62286	0.000343291	0.00127192	-0.736958	-0.0411239	Not_significant
cg17660408	-0.930033	2.44209	-3.62285	0.000343307	0.00127197	-0.737	-0.0939412	Not_significant
cg04502822	-0.492163	3.38771	-3.62283	0.000343329	0.00127205	-0.73706	-0.0301185	Not_significant
cg21718182	-0.876791	2.50631	-3.62282	0.000343344	0.00127209	-0.737101	-0.0817738	Not_significant
cg18477204	1.53868	-2.8192	3.62282	0.000343345	0.00127209	-0.737104	0.145811	Hypermethylated
cg14556323	-0.768171	-0.348689	-3.62281	0.00034336	0.00127214	-0.737143	-0.12615	Hypomethylated
cg21733794	-0.556005	0.475775	-3.6228	0.000343368	0.00127217	-0.737168	-0.0931654	Not_significant
cg22797971	-0.28044	1.64555	-3.62279	0.00034339	0.00127224	-0.737227	-0.0355644	Not_significant
cg19597178	-1.09587	1.1949	-3.62278	0.000343394	0.00127224	-0.737236	-0.163416	Hypomethylated
cg19884203	0.767816	0.133096	3.62278	0.000343394	0.00127224	-0.737237	0.126616	Hypermethylated
cg14974397	-0.16782	-0.689452	-3.62278	0.000343401	0.00127226	-0.737257	-0.0274818	Not_significant
cg17097481	-1.03424	1.42215	-3.62275	0.00034343	0.00127236	-0.737334	-0.143014	Hypomethylated
cg06651949	-0.622715	0.459727	-3.62274	0.00034345	0.00127243	-0.737388	-0.104015	Hypomethylated
cg19976045	-0.356624	-4.18861	-3.62273	0.000343462	0.00127246	-0.737423	-0.0126862	Not_significant
cg08353001	-0.753328	1.22493	-3.62273	0.000343463	0.00127246	-0.737424	-0.111105	Hypomethylated
cg20263249	-0.436932	0.330697	-3.62272	0.000343469	0.00127248	-0.73744	-0.0740552	Not_significant
cg15191200	-0.911344	2.10125	-3.62271	0.000343487	0.00127254	-0.73749	-0.103267	Hypomethylated
cg00348763	0.353192	-5.00423	3.62269	0.000343516	0.00127264	-0.73757	0.0052454	Not_significant
cg09320346	-0.853938	2.62634	-3.62267	0.000343541	0.00127273	-0.737636	-0.0778118	Not_significant
cg04717036	-0.658166	0.273307	-3.62266	0.000343549	0.00127275	-0.737659	-0.110796	Hypomethylated
cg25809697	-0.775402	1.22431	-3.62266	0.000343551	0.00127275	-0.737663	-0.111715	Hypomethylated
cg22179905	-0.590647	0.761922	-3.62266	0.000343553	0.00127275	-0.73767	-0.0952448	Not_significant
cg05133229	-0.872017	2.82935	-3.62265	0.000343564	0.00127278	-0.737699	-0.0743105	Not_significant
cg27572737	-0.619221	0.616707	-3.62265	0.000343565	0.00127278	-0.737702	-0.0995516	Not_significant
cg09557596	-0.898243	2.20524	-3.62265	0.000343568	0.00127279	-0.737711	-0.099215	Not_significant
cg00970304	-0.635214	0.83706	-3.62262	0.000343596	0.00127289	-0.737788	-0.100509	Hypomethylated
cg22671471	1.69182	-2.10988	3.6226	0.000343631	0.00127301	-0.737883	0.199246	Hypermethylated
cg02733424	0.327832	1.3697	3.62256	0.000343673	0.00127316	-0.737996	0.0447307	Not_significant
cg06709214	0.369766	3.27989	3.62255	0.000343694	0.00127323	-0.738052	0.0214259	Not_significant
cg00089896	-0.598675	2.91242	-3.62253	0.00034372	0.00127332	-0.738124	-0.0453972	Not_significant
cg26776924	-0.526953	1.69485	-3.62252	0.000343723	0.00127332	-0.738131	-0.0680133	Not_significant
cg11137175	-0.403588	3.01634	-3.6225	0.000343755	0.00127344	-0.738219	-0.028833	Not_significant
cg20839488	-0.931086	1.04219	-3.62249	0.000343764	0.00127346	-0.738244	-0.145394	Hypomethylated
cg00502383	-0.533161	1.47312	-3.62248	0.000343773	0.00127349	-0.738268	-0.0736986	Not_significant
cg18855165	-0.813759	-2.6051	-3.62247	0.000343794	0.00127356	-0.738323	-0.0658031	Not_significant
cg05619888	2.1444	-3.57482	3.62244	0.000343831	0.00127369	-0.738426	0.170125	Hypermethylated
cg13266190	-0.283307	2.72654	-3.62243	0.000343849	0.00127375	-0.738473	-0.0230025	Not_significant
cg09890699	-0.446963	-1.17692	-3.62241	0.000343868	0.00127382	-0.738527	-0.0646051	Not_significant
cg04249009	-1.05415	1.01617	-3.62241	0.000343872	0.00127383	-0.738538	-0.155841	Hypomethylated
cg15977716	-0.592268	-0.771485	-3.6224	0.000343883	0.00127386	-0.738567	-0.092461	Not_significant
cg26326088	-0.94207	0.501777	-3.6224	0.000343884	0.00127386	-0.73857	-0.153637	Hypomethylated
cg09134726	-0.554489	-0.66967	-3.62238	0.000343901	0.00127391	-0.738615	-0.0889636	Not_significant
cg06839631	1.58413	-1.28373	3.62237	0.00034392	0.00127397	-0.738667	0.23357	Hypermethylated
cg00330464	0.234658	-5.26625	3.62237	0.00034392	0.00127397	-0.738667	0.00272896	Not_significant
cg11299660	0.267814	-5.81176	3.62236	0.00034393	0.001274	-0.738693	0.0031225	Not_significant
cg00748675	0.331968	3.28448	3.62234	0.000343954	0.00127408	-0.738759	0.0206388	Not_significant
cg06193939	-0.825746	-0.475113	-3.62234	0.000343964	0.00127411	-0.738785	-0.13131	Hypomethylated
cg11754370	-0.771841	2.13581	-3.6223	0.000344005	0.00127426	-0.738897	-0.0862813	Not_significant
cg04786857	1.20056	-0.725766	3.6223	0.00034401	0.00127427	-0.738912	0.197809	Hypermethylated
cg03638013	-0.887903	1.26989	-3.62228	0.000344033	0.00127435	-0.738974	-0.130585	Hypomethylated
cg16191690	-0.59553	-3.10218	-3.62226	0.00034406	0.00127444	-0.739048	-0.0364734	Not_significant
cg11875582	-0.772069	1.80294	-3.62222	0.000344109	0.00127462	-0.73918	-0.0951515	Not_significant
cg02635209	-0.746565	2.52044	-3.62221	0.000344117	0.00127464	-0.739201	-0.07105	Not_significant
cg13462547	-0.565698	2.67307	-3.62221	0.00034412	0.00127464	-0.739209	-0.0484829	Not_significant
cg20304857	-0.908487	-0.130472	-3.62221	0.00034412	0.00127464	-0.739211	-0.149804	Hypomethylated
cg17484534	-0.565126	1.78077	-3.62221	0.000344125	0.00127465	-0.739223	-0.0710972	Not_significant
cg14008088	0.372216	1.68912	3.62221	0.000344127	0.00127465	-0.739228	0.0458233	Not_significant
cg03178552	-0.323237	3.0306	-3.62217	0.00034418	0.00127484	-0.739373	-0.0226435	Not_significant
cg25328718	-0.346204	2.06723	-3.62216	0.000344183	0.00127485	-0.739382	-0.0376989	Not_significant
cg20630456	-1.06145	-1.42019	-3.62216	0.000344189	0.00127486	-0.739398	-0.13493	Hypomethylated
cg18234542	-0.491282	1.05684	-3.62216	0.00034419	0.00127486	-0.7394	-0.075479	Not_significant
cg16901161	1.13673	0.99034	3.62214	0.000344207	0.00127491	-0.739445	0.161435	Hypermethylated
cg15089221	-0.615214	-2.45317	-3.62213	0.00034422	0.00127496	-0.739483	-0.0524516	Not_significant
cg10295671	-0.955819	-1.46325	-3.62212	0.000344242	0.00127503	-0.739542	-0.121965	Hypomethylated
cg24914172	-0.803866	0.693039	-3.6221	0.000344264	0.00127511	-0.7396	-0.127529	Hypomethylated
cg14271013	0.457692	-0.222677	3.62209	0.00034427	0.00127512	-0.739616	0.0774605	Not_significant
cg09192190	-0.380163	1.64183	-3.62209	0.000344278	0.00127515	-0.739639	-0.0492422	Not_significant
cg27567544	-0.421664	2.75716	-3.62207	0.000344296	0.00127521	-0.739687	-0.0342222	Not_significant
cg22542334	-0.288675	2.85611	-3.62207	0.000344302	0.00127522	-0.739705	-0.0217538	Not_significant
cg05665012	-0.892569	-1.06188	-3.62205	0.000344326	0.00127531	-0.739769	-0.127175	Hypomethylated
cg15176839	-0.616561	2.38366	-3.62205	0.000344329	0.00127531	-0.739776	-0.0622031	Not_significant
cg23515340	0.528726	2.54876	3.62204	0.000344335	0.00127533	-0.739793	0.0436933	Not_significant
cg05589482	-0.831289	0.39019	-3.62204	0.000344339	0.00127533	-0.739805	-0.138818	Hypomethylated
cg17758611	-0.766135	1.4779	-3.62203	0.000344354	0.00127538	-0.739845	-0.105368	Hypomethylated
cg20150125	0.44079	2.72654	3.62198	0.000344417	0.00127561	-0.740015	0.0348452	Not_significant
cg08876470	-0.288339	-4.45854	-3.62197	0.000344424	0.00127563	-0.740035	-0.00895316	Not_significant
cg23527387	0.431927	1.7965	3.62197	0.000344426	0.00127563	-0.740041	0.0510295	Not_significant
cg15668490	-0.563573	-2.74197	-3.62197	0.000344427	0.00127563	-0.740043	-0.0430811	Not_significant
cg14094499	-0.693343	0.0462031	-3.62196	0.000344436	0.00127565	-0.740067	-0.117473	Hypomethylated
cg26849077	-0.918461	1.7121	-3.62192	0.000344493	0.00127586	-0.740223	-0.118493	Hypomethylated
cg21268770	-0.839892	2.481	-3.62191	0.000344503	0.00127589	-0.740249	-0.0835578	Not_significant
cg20576539	-0.738178	-2.06363	-3.62191	0.000344504	0.00127589	-0.740252	-0.0779413	Not_significant
cg04339790	0.382504	0.989129	3.62191	0.000344506	0.00127589	-0.740258	0.0582326	Not_significant
cg12701280	0.829918	0.0363637	3.6219	0.000344521	0.00127594	-0.740297	0.13782	Hypermethylated
cg10527138	-0.779647	0.95883	-3.62188	0.000344541	0.001276	-0.740352	-0.120087	Hypomethylated
cg19395734	-1.20178	0.658714	-3.62187	0.000344551	0.00127603	-0.740379	-0.189643	Hypomethylated
cg08144981	-0.739364	1.23999	-3.62187	0.000344555	0.00127604	-0.740391	-0.103955	Hypomethylated
cg15584694	-0.599318	1.24989	-3.62183	0.000344602	0.00127621	-0.740518	-0.0869598	Not_significant
cg17276606	-0.895666	2.30565	-3.62183	0.000344606	0.00127622	-0.74053	-0.0936039	Not_significant
cg13636408	1.5631	-3.80512	3.62183	0.000344612	0.00127624	-0.740546	0.0991572	Not_significant
cg15269459	-0.97631	1.79845	-3.62182	0.00034462	0.00127626	-0.740567	-0.122393	Hypomethylated
cg00260512	-0.555649	-0.196285	-3.62182	0.000344622	0.00127626	-0.740572	-0.0948675	Not_significant
cg10785831	-0.549433	0.209702	-3.6218	0.000344647	0.00127634	-0.740639	-0.092721	Not_significant
ch.19.820881F	0.16065	-5.11952	3.62179	0.000344657	0.00127638	-0.740668	0.00298533	Not_significant
cg07553338	-0.209205	-3.93877	-3.62176	0.00034469	0.00127649	-0.740756	-0.0086242	Not_significant
cg04311227	-0.194967	-3.10765	-3.62173	0.000344733	0.00127664	-0.740872	-0.0133474	Not_significant
cg06866079	-1.14827	1.40415	-3.62172	0.000344742	0.00127667	-0.740897	-0.156242	Hypomethylated
cg04013750	-0.290466	-2.14403	-3.6217	0.000344777	0.00127679	-0.740993	-0.0302286	Not_significant
cg04629307	0.805403	-3.64299	3.62168	0.0003448	0.00127687	-0.741053	0.0463878	Not_significant
cg18861551	-0.934272	1.54488	-3.62167	0.000344813	0.00127691	-0.741089	-0.126656	Hypomethylated
cg25671374	-0.263474	-2.9101	-3.62166	0.000344825	0.00127695	-0.741123	-0.0189498	Not_significant
cg08769370	-0.19641	-4.59363	-3.62165	0.000344836	0.00127699	-0.741153	-0.00550229	Not_significant
cg22499656	-0.967312	1.52673	-3.62165	0.000344843	0.001277	-0.74117	-0.130287	Hypomethylated
cg14477581	0.669548	1.51522	3.62164	0.000344843	0.001277	-0.741172	0.0858594	Not_significant
cg25698935	0.79196	1.22987	3.62164	0.000344845	0.001277	-0.741177	0.111022	Hypermethylated
cg21991596	-0.857755	1.01299	-3.62164	0.000344847	0.001277	-0.741181	-0.13184	Hypomethylated
cg13120174	-0.987556	1.84436	-3.62163	0.000344868	0.00127707	-0.741238	-0.121208	Hypomethylated
cg05217781	-0.236105	3.58068	-3.62162	0.000344869	0.00127707	-0.741242	-0.0119555	Not_significant
cg09543627	-0.994891	1.88859	-3.62162	0.000344874	0.00127708	-0.741255	-0.123761	Hypomethylated
cg15189567	-0.893095	1.6129	-3.62161	0.000344883	0.0012771	-0.74128	-0.119192	Hypomethylated
cg24504446	-0.707036	1.10643	-3.62161	0.000344884	0.0012771	-0.741281	-0.106441	Hypomethylated
cg16053059	-0.835075	1.39886	-3.62161	0.00034489	0.00127712	-0.741299	-0.117556	Hypomethylated
cg18953191	-0.389532	-0.199426	-3.6216	0.000344899	0.00127715	-0.741321	-0.0660816	Not_significant
cg22492024	-1.0514	1.90746	-3.6216	0.000344901	0.00127715	-0.741327	-0.130336	Hypomethylated
cg17622901	-0.431662	1.91136	-3.6216	0.000344906	0.00127716	-0.741341	-0.0509133	Not_significant
cg24827511	-0.514256	2.256	-3.62157	0.000344933	0.00127725	-0.741414	-0.0532057	Not_significant
cg12652811	-0.959971	1.44629	-3.62153	0.000344993	0.00127747	-0.741577	-0.13254	Hypomethylated
cg06000883	1.24747	-1.16951	3.6215	0.000345022	0.00127757	-0.741656	0.191939	Hypermethylated
cg10150278	-0.448707	4.40719	-3.62145	0.000345096	0.00127784	-0.741857	-0.0146279	Not_significant
cg18190417	-1.09537	1.65455	-3.62144	0.000345104	0.00127786	-0.741877	-0.145877	Hypomethylated
cg12201948	-0.320144	1.91866	-3.62143	0.000345117	0.0012779	-0.741912	-0.0371531	Not_significant
cg13033338	1.38845	-0.0433762	3.62142	0.000345132	0.00127795	-0.741954	0.219159	Hypermethylated
cg22927696	2.22654	-3.61529	3.62142	0.000345134	0.00127795	-0.741959	0.175992	Hypermethylated
cg14165014	-0.966662	2.26542	-3.62139	0.000345168	0.00127807	-0.74205	-0.104364	Hypomethylated
cg17136484	0.225469	-4.91041	3.62139	0.000345172	0.00127808	-0.742062	0.00451249	Not_significant
cg06465151	0.135614	-5.2848	3.62138	0.000345183	0.00127812	-0.742092	0.00228249	Not_significant
cg03167620	0.480416	-4.25812	3.62137	0.000345189	0.00127813	-0.742107	0.0176784	Not_significant
cg12620942	1.80825	-3.68323	3.62136	0.000345203	0.00127818	-0.742146	0.126619	Hypermethylated
cg20513842	-0.987162	2.28355	-3.62135	0.000345217	0.00127822	-0.742183	-0.107263	Hypomethylated
cg19771589	0.474074	1.11418	3.62134	0.000345239	0.00127829	-0.742242	0.0688611	Not_significant
cg13849749	-1.06119	2.46393	-3.62133	0.000345242	0.0012783	-0.742251	-0.107829	Hypomethylated
cg02978414	-0.971145	1.03295	-3.62133	0.000345244	0.0012783	-0.742257	-0.152212	Hypomethylated
cg25235342	2.06329	-2.60476	3.62133	0.000345247	0.00127831	-0.742264	0.21823	Hypermethylated
cg09845015	-0.416734	3.21012	-3.62131	0.000345271	0.00127839	-0.74233	-0.0265488	Not_significant
cg22226042	-0.820602	2.14459	-3.6213	0.000345289	0.00127845	-0.742379	-0.0921839	Not_significant
cg16772220	-0.84967	2.90819	-3.62129	0.000345298	0.00127848	-0.742403	-0.0698659	Not_significant
cg02237593	-0.447887	3.52143	-3.62127	0.000345322	0.00127856	-0.742467	-0.0250966	Not_significant
cg02505015	-0.416523	2.26962	-3.62126	0.000345333	0.00127859	-0.742498	-0.0423253	Not_significant
cg15727708	-0.666641	0.501046	-3.62123	0.000345373	0.00127873	-0.742605	-0.112633	Hypomethylated
cg16248515	-0.675415	-1.10056	-3.62122	0.000345388	0.00127878	-0.742647	-0.0965048	Not_significant
cg00333103	-0.351609	2.24366	-3.62121	0.000345393	0.0012788	-0.742659	-0.0359982	Not_significant
cg17893846	-0.692634	3.05624	-3.62121	0.000345403	0.00127882	-0.742686	-0.0517018	Not_significant
cg13376515	0.681098	-3.21652	3.62121	0.000345404	0.00127882	-0.742689	0.0462301	Not_significant
cg00585065	-0.779017	2.18005	-3.6212	0.000345416	0.00127886	-0.742721	-0.0858861	Not_significant
cg13378362	-0.824109	0.326276	-3.62117	0.000345444	0.00127896	-0.742796	-0.13814	Hypomethylated
cg04299495	-0.1646	3.21612	-3.62117	0.000345447	0.00127896	-0.742805	-0.009981	Not_significant
cg22735222	0.95913	-1.17837	3.62117	0.000345455	0.00127898	-0.742826	0.142813	Hypermethylated
cg02027735	-0.765307	-1.93083	-3.62115	0.000345469	0.00127903	-0.742865	-0.0830249	Not_significant
cg06671146	-0.92647	2.64548	-3.62115	0.000345481	0.00127907	-0.742897	-0.0866669	Not_significant
cg10910644	-0.764974	2.33421	-3.62114	0.000345483	0.00127907	-0.742903	-0.0795771	Not_significant
cg24555403	0.204668	3.23882	3.62114	0.00034549	0.00127909	-0.742922	0.0133873	Not_significant
cg13659951	-0.503868	-4.49276	-3.62112	0.000345508	0.00127915	-0.74297	-0.0168089	Not_significant
cg19985056	-1.66912	-2.10946	-3.62112	0.000345518	0.00127918	-0.742997	-0.161186	Hypomethylated
cg11390388	-0.387477	-3.23828	-3.62111	0.000345529	0.00127921	-0.743026	-0.0226586	Not_significant
cg18118198	-0.503745	-0.57146	-3.62111	0.000345531	0.00127921	-0.743031	-0.0822026	Not_significant
cg16495735	-0.814306	1.93189	-3.62109	0.000345553	0.00127929	-0.743091	-0.0954992	Not_significant
cg17248583	-0.727647	-0.1717	-3.62105	0.000345606	0.00127948	-0.743235	-0.123139	Hypomethylated
cg13040509	0.314938	3.11383	3.62104	0.000345614	0.0012795	-0.743257	0.0203789	Not_significant
cg10518850	-0.513426	3.14879	-3.62102	0.000345638	0.00127959	-0.743323	-0.0351309	Not_significant
cg14838757	-0.492324	2.46916	-3.62101	0.000345657	0.00127965	-0.743373	-0.0459537	Not_significant
cg03390844	-1.06874	-0.626716	-3.621	0.000345671	0.00127969	-0.743411	-0.163481	Hypomethylated
cg10969006	-0.782135	-1.50314	-3.621	0.000345672	0.00127969	-0.743412	-0.100441	Hypomethylated
cg20087251	-0.687478	0.285789	-3.62097	0.000345708	0.00127982	-0.74351	-0.116666	Hypomethylated
cg00967238	0.166066	-5.93053	3.62097	0.000345711	0.00127982	-0.74352	0.00179944	Not_significant
cg05088257	-1.11831	1.93186	-3.62096	0.000345713	0.00127982	-0.743525	-0.136119	Hypomethylated
cg26803166	-0.875594	2.58854	-3.62096	0.000345715	0.00127982	-0.743529	-0.0829177	Not_significant
cg04983276	-0.486414	-1.54564	-3.62096	0.000345718	0.00127983	-0.743537	-0.062478	Not_significant
cg09393372	-0.749675	-1.10057	-3.62095	0.000345728	0.00127986	-0.743565	-0.106962	Hypomethylated
cg04595409	-0.78061	2.24645	-3.6209	0.000345791	0.00128008	-0.743734	-0.0833423	Not_significant
cg04989185	-0.643592	1.32904	-3.62089	0.00034581	0.00128015	-0.743787	-0.090391	Not_significant
cg22827465	-0.33921	-3.7774	-3.62087	0.000345827	0.00128021	-0.743832	-0.0157125	Not_significant
cg18350811	0.475371	-0.484999	3.62087	0.000345838	0.00128024	-0.743862	0.0798577	Not_significant
cg13444666	0.811399	1.90903	3.62085	0.000345854	0.00128029	-0.743906	0.0888197	Not_significant
cg18785500	1.57559	-1.87132	3.62084	0.000345873	0.00128036	-0.743955	0.201653	Hypermethylated
cg24203884	-0.537874	1.55	-3.62083	0.000345882	0.00128038	-0.743981	-0.0721592	Not_significant
cg19099311	-1.2168	1.67122	-3.62081	0.000345911	0.00128049	-0.74406	-0.156025	Hypomethylated
ch.2.101965435R	-0.291665	-4.72222	-3.6208	0.00034592	0.00128051	-0.744084	-0.00742207	Not_significant
cg05080132	0.772891	-0.616021	3.62079	0.000345932	0.00128055	-0.744117	0.12693	Hypermethylated
cg08126203	1.74329	-2.26046	3.62078	0.000345951	0.00128061	-0.744167	0.196863	Hypermethylated
cg14575950	-0.865541	1.70821	-3.62076	0.000345973	0.00128069	-0.744227	-0.109423	Hypomethylated
cg03970899	1.19885	0.789203	3.62076	0.000345977	0.0012807	-0.744238	0.17118	Hypermethylated
cg04938725	0.734611	1.65205	3.62075	0.000345981	0.00128071	-0.744249	0.0923952	Not_significant
cg00001636	-0.858182	0.488423	-3.6207	0.000346046	0.00128094	-0.744424	-0.142239	Hypomethylated
cg06198335	-0.237474	-3.51209	-3.62069	0.000346068	0.00128101	-0.744483	-0.0125077	Not_significant
cg17173423	-0.769032	0.530366	-3.62068	0.000346071	0.00128102	-0.74449	-0.125367	Hypomethylated
cg11773391	0.623727	1.89847	3.62068	0.000346074	0.00128102	-0.744499	0.0695873	Not_significant
cg17557256	-0.639777	-0.0832179	-3.62068	0.000346074	0.00128102	-0.744499	-0.108672	Hypomethylated
cg03240663	-0.956693	0.584828	-3.62065	0.000346109	0.00128114	-0.744594	-0.158107	Hypomethylated
cg02387803	0.812769	-0.222015	3.62064	0.000346125	0.00128119	-0.744638	0.138732	Hypermethylated
cg26673240	-0.800728	-0.466784	-3.62064	0.000346131	0.00128121	-0.744654	-0.130694	Hypomethylated
cg06812722	-0.866508	0.793871	-3.62062	0.000346149	0.00128127	-0.744701	-0.136373	Hypomethylated
cg20234205	-0.736082	2.07796	-3.62062	0.000346155	0.00128128	-0.744719	-0.0841651	Not_significant
cg08676721	-0.583553	0.889812	-3.62061	0.000346161	0.0012813	-0.744733	-0.0922192	Not_significant
cg05975685	-0.43539	1.1043	-3.6206	0.000346181	0.00128137	-0.744787	-0.0659234	Not_significant
cg25882873	-0.934514	0.64045	-3.62059	0.000346193	0.0012814	-0.74482	-0.150637	Hypomethylated
cg21428020	0.19028	-4.91197	3.62058	0.000346202	0.00128143	-0.744846	0.00400489	Not_significant
cg25418210	-0.77838	0.521207	-3.62055	0.000346248	0.0012816	-0.744969	-0.131041	Hypomethylated
cg06807905	-0.421699	0.294227	-3.62054	0.000346257	0.00128162	-0.744993	-0.0717973	Not_significant
cg16395997	-0.403492	3.0961	-3.62054	0.000346259	0.00128162	-0.744998	-0.0278268	Not_significant
cg02904522	-0.901455	2.24421	-3.62052	0.000346275	0.00128168	-0.745042	-0.0978343	Not_significant
cg17945195	0.327407	-5.23695	3.6205	0.000346305	0.00128177	-0.745122	0.00572996	Not_significant
cg02469978	-0.861524	0.393028	-3.6205	0.000346307	0.00128177	-0.745127	-0.145749	Hypomethylated
cg15750238	-0.270731	2.75961	-3.6205	0.000346307	0.00128177	-0.745128	-0.0213697	Not_significant
cg06126503	-0.963273	1.65524	-3.62047	0.000346339	0.00128189	-0.745214	-0.125199	Hypomethylated
cg15719052	-0.776277	-1.02053	-3.62047	0.000346343	0.0012819	-0.745226	-0.114544	Hypomethylated
cg27062159	0.117521	-5.46632	3.62046	0.000346356	0.00128194	-0.74526	0.00169332	Not_significant
cg12261506	-1.02228	0.582629	-3.62044	0.000346378	0.00128201	-0.74532	-0.16382	Hypomethylated
cg19652271	0.709291	-0.415085	3.62044	0.000346388	0.00128204	-0.745345	0.117246	Hypermethylated
cg27250368	-0.387401	-4.4402	-3.62041	0.000346419	0.00128215	-0.745429	-0.0124219	Not_significant
cg04539301	0.64725	1.08729	3.62041	0.00034642	0.00128215	-0.745434	0.0955869	Not_significant
cg11123056	-0.149251	-5.33642	-3.62039	0.000346444	0.00128223	-0.745498	-0.00251797	Not_significant
cg12675417	0.289768	3.05852	3.62039	0.000346447	0.00128223	-0.745505	0.0190694	Not_significant
cg12780124	-0.299889	2.83798	-3.62039	0.000346449	0.00128224	-0.745512	-0.022737	Not_significant
cg02686662	-0.765982	1.71853	-3.62035	0.000346494	0.0012824	-0.745633	-0.0967822	Not_significant
cg10146203	0.653188	0.216368	3.62031	0.000346544	0.00128258	-0.745768	0.109643	Hypermethylated
cg00276164	0.77763	1.87016	3.62031	0.000346552	0.0012826	-0.745789	0.0871817	Not_significant
cg03724986	-0.692831	-0.865713	-3.6203	0.000346557	0.00128261	-0.745801	-0.105554	Hypomethylated
cg00186580	-1.02743	2.61547	-3.6203	0.000346567	0.00128264	-0.745829	-0.0989637	Not_significant
cg08521932	-0.919284	2.21116	-3.62028	0.00034659	0.00128272	-0.745891	-0.101341	Hypomethylated
cg06645975	0.202377	3.3355	3.62027	0.000346607	0.00128277	-0.745937	0.0120565	Not_significant
cg25522484	-0.741208	3.07783	-3.62026	0.000346608	0.00128277	-0.745941	-0.0553919	Not_significant
cg11801481	1.11071	-0.587093	3.62025	0.000346629	0.00128284	-0.745997	0.175708	Hypermethylated
cg11852499	0.443766	2.07821	3.62023	0.00034665	0.00128291	-0.746052	0.0461761	Not_significant
cg13702833	-0.78015	1.48885	-3.62021	0.000346681	0.00128302	-0.746136	-0.1067	Hypomethylated
cg10039254	-0.747156	-0.356563	-3.62019	0.000346706	0.00128311	-0.746204	-0.125419	Hypomethylated
cg20127743	-0.692435	2.16865	-3.62016	0.000346748	0.00128326	-0.746318	-0.0752554	Not_significant
cg14626797	0.43665	-3.70577	3.62014	0.000346763	0.00128331	-0.746357	0.0211242	Not_significant
cg00472783	-0.848348	2.439	-3.62014	0.000346767	0.00128331	-0.746367	-0.0856803	Not_significant
cg25798987	1.82742	-1.07758	3.62014	0.000346771	0.00128332	-0.746378	0.278262	Hypermethylated
cg19769557	-0.918289	2.29634	-3.62013	0.000346776	0.00128334	-0.746394	-0.0953738	Not_significant
cg14785647	-0.841161	-0.420168	-3.62013	0.000346779	0.00128334	-0.746401	-0.13609	Hypomethylated
cg23918905	0.434677	2.89237	3.62008	0.000346847	0.00128359	-0.746584	0.0327714	Not_significant
cg05043591	-0.952716	1.59392	-3.62005	0.000346886	0.00128372	-0.746688	-0.127431	Hypomethylated
cg13566979	0.798178	0.126099	3.62002	0.000346927	0.00128387	-0.746798	0.133228	Hypermethylated
cg17855866	0.865492	0.669364	3.62	0.000346945	0.00128393	-0.746847	0.1336	Hypermethylated
cg09639411	-0.457918	2.93472	-3.61998	0.000346978	0.00128404	-0.746936	-0.034463	Not_significant
cg06149261	-0.989167	0.0808643	-3.61997	0.000346984	0.00128406	-0.746951	-0.159344	Hypomethylated
cg19527518	-0.803748	2.10157	-3.61996	0.000347	0.00128411	-0.746996	-0.0904539	Not_significant
cg09901892	0.881754	-0.239529	3.61992	0.000347048	0.00128428	-0.747125	0.146561	Hypermethylated
cg09656364	1.26906	-2.32042	3.61992	0.000347054	0.0012843	-0.747141	0.137536	Hypermethylated
cg15679849	-0.911316	1.60029	-3.61992	0.000347056	0.0012843	-0.747146	-0.122628	Hypomethylated
cg16003687	-0.363338	0.827422	-3.61991	0.000347069	0.00128434	-0.74718	-0.0571986	Not_significant
cg15681466	-0.634426	1.90727	-3.6199	0.00034707	0.00128434	-0.747184	-0.0762696	Not_significant
cg10473331	-0.738992	3.08536	-3.61989	0.00034709	0.00128441	-0.747238	-0.0556922	Not_significant
cg00640622	-0.959414	0.537007	-3.61988	0.000347097	0.00128442	-0.747256	-0.156994	Hypomethylated
cg19659210	-0.317546	-4.34388	-3.61988	0.0003471	0.00128443	-0.747266	-0.0114545	Not_significant
cg21858485	0.998646	-0.814022	3.61987	0.00034711	0.00128446	-0.747292	0.156968	Hypermethylated
cg06036449	-0.763552	1.06852	-3.61987	0.000347117	0.00128448	-0.747311	-0.114918	Hypomethylated
cg06961122	-0.520442	-4.32113	-3.61985	0.000347137	0.00128455	-0.747365	-0.0189187	Not_significant
cg04297223	-1.20177	2.36023	-3.61982	0.000347173	0.00128467	-0.747461	-0.1289	Hypomethylated
cg24611962	-0.301373	-5.3937	-3.61979	0.000347215	0.00128482	-0.747573	-0.0051882	Not_significant
cg13284470	-0.755278	0.602638	-3.61977	0.000347246	0.00128493	-0.747657	-0.124151	Hypomethylated
cg25722644	-1.10313	1.7553	-3.61976	0.000347254	0.00128495	-0.74768	-0.122916	Hypomethylated
cg03764811	0.455469	1.88655	3.61971	0.000347315	0.00128517	-0.747843	0.0526923	Not_significant
cg07148634	-0.836015	2.23173	-3.6197	0.000347331	0.00128523	-0.747887	-0.0905986	Not_significant
cg23992152	-0.565949	2.69129	-3.61968	0.00034736	0.00128533	-0.747964	-0.0496021	Not_significant
cg07502249	-0.205203	3.21692	-3.61968	0.000347362	0.00128533	-0.747968	-0.0117957	Not_significant
cg23650385	-0.835538	-0.0841938	-3.61967	0.000347375	0.00128537	-0.748005	-0.137796	Hypomethylated
cg26015712	-1.01006	2.14022	-3.61965	0.000347393	0.00128543	-0.748053	-0.114813	Hypomethylated
cg26085827	-0.758687	1.08007	-3.61965	0.0003474	0.00128545	-0.748072	-0.116362	Hypomethylated
cg11566520	-0.684114	1.73511	-3.61964	0.000347413	0.00128549	-0.748107	-0.0875296	Not_significant
cg16885277	-0.600692	-0.111949	-3.61963	0.000347426	0.00128553	-0.748143	-0.101603	Hypomethylated
cg21731286	-0.7358	2.10366	-3.61962	0.000347434	0.00128555	-0.748163	-0.0824554	Not_significant
cg03354668	-0.967943	2.82789	-3.61962	0.000347441	0.00128557	-0.748183	-0.0848191	Not_significant
cg06097540	-0.891188	1.76334	-3.61961	0.000347446	0.00128558	-0.748195	-0.112673	Hypomethylated
cg11154040	-0.942678	0.820573	-3.61961	0.000347448	0.00128559	-0.748202	-0.152225	Hypomethylated
cg21774220	-0.988895	1.3156	-3.6196	0.000347467	0.00128565	-0.748251	-0.143871	Hypomethylated
cg09554509	-0.650689	-2.46901	-3.61959	0.000347474	0.00128567	-0.74827	-0.0558747	Not_significant
cg07950084	-0.697738	0.925969	-3.61957	0.0003475	0.00128576	-0.74834	-0.109878	Hypomethylated
cg15682388	0.488401	2.18537	3.61954	0.000347534	0.00128588	-0.748431	0.0553143	Not_significant
cg09748973	0.346496	-4.22385	3.61954	0.000347544	0.00128591	-0.748458	0.0115404	Not_significant
cg17927488	0.557433	-0.426879	3.61953	0.000347554	0.00128594	-0.748486	0.0905903	Not_significant
cg09788125	-0.713824	0.75427	-3.61953	0.000347555	0.00128594	-0.74849	-0.113701	Hypomethylated
cg06421238	1.60497	1.39575	3.61953	0.000347557	0.00128594	-0.748494	0.188236	Hypermethylated
cg07531680	-0.624518	2.12017	-3.61951	0.000347575	0.001286	-0.748543	-0.069384	Not_significant
cg05847755	-0.273647	5.29662	-3.61951	0.000347577	0.001286	-0.748546	-0.00495098	Not_significant
cg11770586	0.23112	-4.33428	3.61947	0.000347627	0.00128618	-0.748681	0.00739958	Not_significant
cg04124371	-0.258333	3.0388	-3.61946	0.000347639	0.00128622	-0.748715	-0.0177679	Not_significant
cg27282264	0.776677	0.74235	3.61945	0.00034765	0.00128625	-0.748744	0.122782	Hypermethylated
cg01809797	0.609953	0.0279032	3.61945	0.000347654	0.00128626	-0.748754	0.104305	Hypermethylated
cg15076887	-0.58827	1.80717	-3.61942	0.000347697	0.00128641	-0.748871	-0.0733707	Not_significant
cg05221243	0.218694	2.91467	3.61941	0.000347705	0.00128643	-0.748891	0.0156911	Not_significant
cg03972954	-0.841454	2.56458	-3.61941	0.000347707	0.00128643	-0.748897	-0.0802996	Not_significant
cg26124148	-0.867603	1.12829	-3.61936	0.000347771	0.00128666	-0.749068	-0.127073	Hypomethylated
cg25539555	-0.987992	0.840388	-3.61933	0.000347809	0.0012868	-0.749172	-0.151171	Hypomethylated
cg25122629	-0.744676	-1.26952	-3.61931	0.000347836	0.00128689	-0.749244	-0.107302	Hypomethylated
cg00241813	-0.641903	2.6315	-3.6193	0.000347846	0.00128692	-0.74927	-0.05791	Not_significant
cg04927725	-0.486333	-0.923592	-3.6193	0.000347848	0.00128692	-0.749275	-0.0738358	Not_significant
cg02369548	-0.428086	2.13208	-3.61926	0.000347898	0.0012871	-0.749409	-0.0465513	Not_significant
cg25618372	-0.920791	-0.389157	-3.61921	0.000347965	0.00128734	-0.749589	-0.148891	Hypomethylated
cg10183714	0.111485	-5.18407	3.61918	0.000347996	0.00128745	-0.749672	0.00197343	Not_significant
cg01977213	-0.233104	-4.74075	-3.61917	0.000348018	0.00128752	-0.749732	-0.0058077	Not_significant
cg10879958	-0.254552	2.78619	-3.61917	0.00034802	0.00128752	-0.749736	-0.0199026	Not_significant
cg19456125	-0.699539	0.853918	-3.61916	0.00034803	0.00128756	-0.749764	-0.111343	Hypomethylated
cg08522775	-0.537627	0.877082	-3.61914	0.000348056	0.00128765	-0.749834	-0.0837571	Not_significant
cg08749599	0.354901	2.83157	3.61913	0.000348064	0.00128767	-0.749855	0.0269345	Not_significant
cg02851043	-0.738178	0.107697	-3.61911	0.000348086	0.00128774	-0.749914	-0.123247	Hypomethylated
cg01972636	-1.01412	1.79955	-3.61909	0.000348121	0.00128787	-0.750008	-0.128738	Hypomethylated
cg23814228	1.54817	-1.9701	3.61907	0.000348145	0.00128795	-0.750073	0.189017	Hypermethylated
cg23298167	-0.652474	1.77007	-3.61907	0.000348148	0.00128795	-0.750081	-0.0822908	Not_significant
cg23574061	-1.1274	1.43154	-3.61906	0.000348154	0.00128797	-0.750098	-0.152432	Hypomethylated
cg05300608	-0.824269	0.512142	-3.61905	0.000348165	0.001288	-0.750126	-0.13501	Hypomethylated
cg09032228	-0.688037	0.100493	-3.61904	0.000348184	0.00128807	-0.750178	-0.115881	Hypomethylated
cg12334758	0.946679	0.880122	3.61903	0.000348188	0.00128808	-0.750188	0.139529	Hypermethylated
cg08881796	-0.326144	-3.51082	-3.61903	0.000348194	0.00128809	-0.750203	-0.0169218	Not_significant
cg14736058	-1.81296	-3.396	-3.61903	0.000348194	0.00128809	-0.750205	-0.0860348	Not_significant
cg16429261	-0.3371	1.95874	-3.61902	0.000348211	0.00128814	-0.75025	-0.0367225	Not_significant
cg24007402	-0.787404	1.1013	-3.61901	0.000348218	0.00128816	-0.750268	-0.121148	Hypomethylated
cg10631174	-0.974705	1.81027	-3.619	0.000348235	0.00128821	-0.750314	-0.123038	Hypomethylated
cg11576100	0.469455	1.93648	3.619	0.000348236	0.00128821	-0.750316	0.052178	Not_significant
cg23216015	-0.821865	1.15802	-3.61899	0.00034825	0.00128826	-0.750355	-0.122628	Hypomethylated
cg14352983	2.13748	-2.31949	3.61898	0.000348252	0.00128826	-0.75036	0.242369	Hypermethylated
cg26145959	0.89512	-0.405059	3.61897	0.000348266	0.0012883	-0.750397	0.151869	Hypermethylated
cg22681041	0.844475	1.51853	3.61897	0.000348274	0.00128833	-0.75042	0.107463	Hypermethylated
cg08657587	-0.788227	2.7442	-3.61896	0.000348279	0.00128834	-0.750434	-0.0695237	Not_significant
cg20133363	-0.752523	1.52794	-3.61896	0.00034828	0.00128834	-0.750436	-0.103913	Hypomethylated
cg04497368	-0.400631	-4.98701	-3.61896	0.00034829	0.00128836	-0.750463	-0.00855951	Not_significant
cg26859083	-0.917977	1.2101	-3.61896	0.000348291	0.00128836	-0.750464	-0.130212	Hypomethylated
cg12159166	0.335092	3.04215	3.61892	0.000348329	0.0012885	-0.750567	0.0226612	Not_significant
cg10835914	0.177738	-5.48387	3.61892	0.000348333	0.00128851	-0.750578	0.00251781	Not_significant
cg05656934	1.9555	-2.32372	3.61892	0.000348336	0.00128851	-0.750584	0.223444	Hypermethylated
cg02404407	-1.06986	0.24348	-3.61892	0.000348336	0.00128851	-0.750585	-0.173621	Hypomethylated
cg04719245	-1.01191	-1.14499	-3.61891	0.000348354	0.00128856	-0.750633	-0.142414	Hypomethylated
cg10804608	-0.404088	2.83823	-3.6189	0.000348366	0.0012886	-0.750665	-0.0316986	Not_significant
cg03948510	-0.601461	1.27734	-3.61888	0.000348393	0.0012887	-0.750739	-0.0867047	Not_significant
cg05684750	0.434264	1.93053	3.61887	0.0003484	0.00128872	-0.750757	0.0480068	Not_significant
cg06835182	0.421703	-3.22941	3.61887	0.000348404	0.00128872	-0.750768	0.0258162	Not_significant
cg14721232	-0.556872	-0.181831	-3.61887	0.000348405	0.00128872	-0.75077	-0.0947898	Not_significant
cg22734086	-0.363376	-4.89938	-3.61885	0.000348426	0.00128879	-0.750826	-0.0132085	Not_significant
cg14603657	0.516122	-0.059983	3.61885	0.000348429	0.0012888	-0.750835	0.0878683	Not_significant
cg06468072	-0.622382	1.50865	-3.61884	0.000348443	0.00128884	-0.750873	-0.0845084	Not_significant
cg21625978	-0.665752	1.59962	-3.61883	0.000348452	0.00128887	-0.750895	-0.0886053	Not_significant
cg01355141	-0.8559	-1.12118	-3.61883	0.000348458	0.00128888	-0.750913	-0.121949	Hypomethylated
cg27542552	1.39414	-1.73598	3.6188	0.000348494	0.00128901	-0.751008	0.184358	Hypermethylated
cg24993238	-0.484872	0.565547	-3.61879	0.000348501	0.00128903	-0.751026	-0.0806442	Not_significant
cg20758929	-0.376139	2.68456	-3.61879	0.000348502	0.00128903	-0.751031	-0.0316046	Not_significant
cg24947286	-1.19009	2.20742	-3.61878	0.000348522	0.00128909	-0.751083	-0.135103	Hypomethylated
cg02611811	0.397553	1.96705	3.61876	0.000348543	0.00128917	-0.75114	0.0442254	Not_significant
cg17968304	-0.791497	-0.0269679	-3.61875	0.000348556	0.00128921	-0.751175	-0.133326	Hypomethylated
cg17953141	1.29945	-2.38183	3.61874	0.000348568	0.00128924	-0.751206	0.136302	Hypermethylated
cg12737503	-0.970575	2.55617	-3.61874	0.000348572	0.00128925	-0.751217	-0.0944557	Not_significant
cg16373170	-0.25028	3.45398	-3.61873	0.000348583	0.00128929	-0.751247	-0.0137994	Not_significant
cg04228235	-1.09822	-0.0498914	-3.61872	0.00034859	0.0012893	-0.751266	-0.177508	Hypomethylated
cg05856951	-0.623359	2.22532	-3.61872	0.000348592	0.0012893	-0.75127	-0.0662757	Not_significant
cg18328334	0.633927	-0.86961	3.61872	0.000348592	0.0012893	-0.75127	0.100102	Hypermethylated
cg19091245	-0.705992	2.08061	-3.61871	0.000348607	0.00128935	-0.751313	-0.078778	Not_significant
cg07665063	-0.633678	0.203352	-3.6187	0.000348617	0.00128938	-0.751339	-0.107847	Hypomethylated
cg03506452	-0.944855	1.44871	-3.61868	0.000348643	0.00128947	-0.751407	-0.128458	Hypomethylated
cg24706432	-0.712635	0.540863	-3.61867	0.000348652	0.0012895	-0.751431	-0.117405	Hypomethylated
cg17829533	-0.216979	3.3437	-3.61866	0.000348672	0.00128956	-0.751485	-0.0125387	Not_significant
cg04074766	-0.290409	-4.2278	-3.61864	0.000348691	0.00128963	-0.751537	-0.0101899	Not_significant
cg17819724	0.796902	-2.36748	3.61862	0.000348721	0.00128973	-0.751618	0.079961	Not_significant
cg04811502	0.174955	-4.88912	3.61861	0.000348739	0.00128979	-0.751665	0.00382252	Not_significant
cg09607287	-0.897017	2.74902	-3.6186	0.000348745	0.00128981	-0.751682	-0.0798834	Not_significant
cg21474104	-0.813198	2.12768	-3.61857	0.00034879	0.00128997	-0.751802	-0.0917992	Not_significant
cg00883329	-0.342487	-3.43577	-3.61855	0.000348812	0.00129004	-0.751861	-0.0184807	Not_significant
cg26038315	-1.38413	2.41363	-3.61854	0.000348825	0.00129008	-0.751894	-0.146336	Hypomethylated
cg14297313	-0.502541	0.92508	-3.61854	0.000348828	0.00129009	-0.751903	-0.0781514	Not_significant
cg11308319	0.481952	1.34483	3.61853	0.000348839	0.00129012	-0.751932	0.0661056	Not_significant
cg12515314	0.255095	-4.46727	3.61853	0.000348841	0.00129012	-0.751939	0.00712218	Not_significant
cg12726382	-0.714616	0.715257	-3.61852	0.000348855	0.00129017	-0.751977	-0.117866	Hypomethylated
cg18979888	0.291088	2.77307	3.61851	0.000348864	0.00129019	-0.751999	0.0223394	Not_significant
cg14562832	1.83463	-2.10471	3.61848	0.000348904	0.00129034	-0.752107	0.221228	Hypermethylated
cg08574218	0.359294	-4.85877	3.61846	0.000348925	0.00129041	-0.752164	0.0082088	Not_significant
cg08214329	-1.25841	2.40265	-3.61846	0.00034893	0.00129042	-0.752175	-0.1325	Hypomethylated
cg24083471	1.23138	-3.01387	3.61845	0.000348936	0.00129043	-0.752191	0.100742	Hypermethylated
cg27174972	1.46916	-1.58697	3.61845	0.000348945	0.00129046	-0.752216	0.19419	Hypermethylated
cg05475091	0.850846	1.1588	3.61845	0.000348948	0.00129047	-0.752225	0.119875	Hypermethylated
cg20341128	-0.839574	2.61377	-3.61844	0.000348952	0.00129048	-0.752236	-0.0789402	Not_significant
cg24530527	-0.56344	4.5598	-3.61842	0.000348975	0.00129056	-0.752298	-0.0164719	Not_significant
cg03217690	-0.647205	-0.152408	-3.61841	0.000348993	0.00129061	-0.752345	-0.109498	Hypomethylated
cg05486460	-0.224849	2.57463	-3.61838	0.000349031	0.00129075	-0.752448	-0.0193646	Not_significant
cg07729794	-1.29303	-1.7024	-3.61837	0.000349046	0.0012908	-0.752488	-0.146067	Hypomethylated
cg10805039	-1.0469	-0.457998	-3.61835	0.000349072	0.00129089	-0.752557	-0.165679	Hypomethylated
cg10967521	-0.786647	1.09349	-3.61834	0.000349077	0.0012909	-0.752571	-0.118325	Hypomethylated
cg26709234	-0.7059	2.07997	-3.61834	0.000349079	0.0012909	-0.752576	-0.0800986	Not_significant
cg14661460	-0.60018	0.409005	-3.61833	0.000349094	0.00129095	-0.752615	-0.100435	Hypomethylated
cg19037922	1.88087	-2.23764	3.61832	0.000349105	0.00129098	-0.752646	0.216214	Hypermethylated
cg17311574	0.619978	-0.0816338	3.61831	0.000349122	0.00129103	-0.75269	0.105636	Hypermethylated
cg08079093	-0.178742	3.58619	-3.61831	0.000349125	0.00129103	-0.752698	-0.00879888	Not_significant
cg10493970	0.48847	2.76157	3.61831	0.000349125	0.00129103	-0.752698	0.037614	Not_significant
cg02899723	-0.603703	2.55652	-3.61831	0.000349126	0.00129103	-0.7527	-0.0561265	Not_significant
cg08886142	-1.09806	2.01388	-3.6183	0.000349129	0.00129104	-0.752709	-0.129867	Hypomethylated
cg25397258	-0.569445	-3.218	-3.6183	0.000349131	0.00129104	-0.752713	-0.0337115	Not_significant
cg03771702	-0.620086	1.54479	-3.61829	0.000349144	0.00129108	-0.75275	-0.0838426	Not_significant
cg17309380	-0.427547	2.44569	-3.61826	0.000349183	0.00129122	-0.752854	-0.0404845	Not_significant
cg19458886	-0.382388	2.64324	-3.61826	0.000349186	0.00129122	-0.752862	-0.0329515	Not_significant
cg19812018	-0.800721	1.52418	-3.61826	0.000349186	0.00129122	-0.752862	-0.106957	Hypomethylated
cg23607078	-0.674842	1.81382	-3.6182	0.000349264	0.0012915	-0.753069	-0.0807039	Not_significant
cg03480722	-1.18391	0.249822	-3.61819	0.000349277	0.00129154	-0.753104	-0.183803	Hypomethylated
cg10234985	0.719288	0.380359	3.61815	0.000349323	0.0012917	-0.753228	0.121196	Hypermethylated
cg06322091	0.359426	3.97504	3.61815	0.00034933	0.00129172	-0.753247	0.0144639	Not_significant
cg24947324	-0.735966	0.818909	-3.61815	0.000349333	0.00129173	-0.753256	-0.114597	Hypomethylated
cg13847331	-0.876529	-0.41417	-3.61814	0.000349339	0.00129174	-0.753272	-0.142617	Hypomethylated
cg21586412	1.85784	-3.01145	3.61814	0.000349341	0.00129174	-0.753276	0.169195	Hypermethylated
cg16509658	1.9385	-2.91529	3.61814	0.000349341	0.00129174	-0.753277	0.185277	Hypermethylated
cg07002832	0.656961	-1.00524	3.61813	0.000349361	0.0012918	-0.75333	0.102128	Hypermethylated
cg02444226	-0.96339	0.583829	-3.61812	0.000349369	0.00129183	-0.753351	-0.156507	Hypomethylated
cg14753432	0.486491	-0.0223633	3.61811	0.000349377	0.00129185	-0.753371	0.0834186	Not_significant
cg22533480	-0.776812	1.96878	-3.6181	0.000349395	0.00129191	-0.75342	-0.091815	Not_significant
cg26668164	-0.862345	-0.726342	-3.6181	0.000349399	0.00129192	-0.753432	-0.133564	Hypomethylated
cg15422032	-0.542505	0.0292487	-3.61809	0.00034941	0.00129195	-0.753461	-0.0928285	Not_significant
cg18333220	-1.01951	1.53755	-3.61808	0.000349425	0.001292	-0.7535	-0.135446	Hypomethylated
cg04705039	-0.655523	1.67191	-3.61807	0.000349433	0.00129202	-0.753521	-0.0841813	Not_significant
cg07499159	-0.99631	2.47818	-3.61807	0.000349439	0.00129204	-0.753537	-0.100252	Hypomethylated
cg02086801	0.533476	1.0098	3.61804	0.000349468	0.00129214	-0.753614	0.0793088	Not_significant
cg27346444	-0.3469	3.11019	-3.61803	0.000349478	0.00129217	-0.753642	-0.0233802	Not_significant
cg13654445	-0.670427	2.77587	-3.61803	0.000349484	0.00129218	-0.753657	-0.0574076	Not_significant
cg11912543	1.53327	-3.62161	3.61802	0.000349501	0.00129224	-0.753703	0.105602	Hypermethylated
cg20697926	0.647742	1.73474	3.61798	0.00034955	0.00129242	-0.753834	0.080705	Not_significant
cg19651662	-0.563544	0.938832	-3.61797	0.000349557	0.00129244	-0.753854	-0.0868539	Not_significant
cg15589104	0.361764	2.7945	3.61796	0.000349573	0.00129249	-0.753895	0.0283396	Not_significant
cg17389425	1.07219	1.4111	3.61796	0.000349574	0.00129249	-0.7539	0.136163	Hypermethylated
cg00045439	0.228244	-4.87021	3.61796	0.000349577	0.00129249	-0.753906	0.00521692	Not_significant
cg17625936	-0.695858	0.948259	-3.61794	0.000349594	0.00129255	-0.753954	-0.108673	Hypomethylated
cg10882817	-0.320926	-3.78324	-3.61793	0.000349607	0.00129259	-0.753988	-0.0139146	Not_significant
cg10724054	-0.696354	0.803272	-3.61793	0.000349611	0.00129259	-0.753999	-0.111769	Hypomethylated
cg09365138	-0.409076	2.88289	-3.61793	0.000349612	0.00129259	-0.753999	-0.0313944	Not_significant
cg14575355	-0.227661	-4.09514	-3.61791	0.000349637	0.00129268	-0.754068	-0.00850792	Not_significant
cg04349665	-0.600207	-1.78657	-3.61789	0.000349663	0.00129277	-0.754136	-0.0688957	Not_significant
cg23586595	-1.0893	0.504804	-3.61788	0.000349679	0.00129282	-0.75418	-0.173232	Hypomethylated
cg11636287	-0.310587	-4.3641	-3.61787	0.000349691	0.00129285	-0.754212	-0.0109238	Not_significant
cg09028088	-1.02633	0.494566	-3.61787	0.000349692	0.00129285	-0.754214	-0.167693	Hypomethylated
cg03340853	-0.534114	1.06366	-3.61787	0.000349693	0.00129285	-0.754216	-0.0808805	Not_significant
cg05494069	1.43754	-2.78484	3.61786	0.000349707	0.0012929	-0.754255	0.13424	Hypermethylated
cg11882488	-1.07261	1.54533	-3.61786	0.000349708	0.0012929	-0.754257	-0.145636	Hypomethylated
cg07554380	-0.633062	2.26801	-3.61784	0.000349728	0.00129297	-0.754311	-0.0662152	Not_significant
cg27145388	-0.239806	3.21447	-3.61784	0.000349735	0.00129298	-0.754329	-0.0147775	Not_significant
cg15800404	-0.738047	1.69313	-3.61783	0.00034974	0.001293	-0.754344	-0.0932959	Not_significant
cg08694048	-0.213381	-4.24809	-3.61783	0.000349742	0.001293	-0.754349	-0.00695846	Not_significant
cg03101522	-1.31455	1.64886	-3.61782	0.000349752	0.00129303	-0.754375	-0.168805	Hypomethylated
cg27377225	-0.34162	1.47918	-3.61781	0.000349771	0.00129309	-0.754425	-0.0461234	Not_significant
cg02552725	-0.955307	2.26849	-3.61781	0.000349772	0.00129309	-0.754429	-0.102715	Hypomethylated
cg09782904	-0.873887	1.6822	-3.61779	0.000349794	0.00129316	-0.754487	-0.113638	Hypomethylated
cg07989490	-0.939626	2.54881	-3.61777	0.000349814	0.00129323	-0.754539	-0.0925219	Not_significant
cg16998715	-0.50954	-1.28536	-3.61776	0.000349829	0.00129328	-0.754581	-0.0701562	Not_significant
cg22633057	-0.703226	2.56077	-3.61776	0.00034983	0.00129328	-0.754583	-0.0660884	Not_significant
cg20376082	-0.7324	0.614172	-3.61776	0.000349837	0.00129329	-0.7546	-0.122436	Hypomethylated
cg20779473	-0.78176	1.35247	-3.61776	0.000349838	0.00129329	-0.754603	-0.112556	Hypomethylated
cg16622061	-0.625412	-3.13637	-3.61774	0.00034986	0.00129337	-0.754664	-0.0387967	Not_significant
cg13464393	-0.750956	1.59376	-3.6177	0.000349915	0.00129356	-0.75481	-0.0974086	Not_significant
cg19360112	-0.846574	1.16003	-3.61769	0.000349928	0.0012936	-0.754843	-0.126538	Hypomethylated
cg18693069	-0.571575	0.232142	-3.61767	0.000349944	0.00129366	-0.754888	-0.0977461	Not_significant
cg07095230	1.64888	-2.27081	3.61767	0.000349946	0.00129366	-0.754892	0.181465	Hypermethylated
cg13558452	-0.850843	0.568707	-3.61766	0.000349966	0.00129372	-0.754946	-0.137187	Hypomethylated
cg26025891	-0.539554	-0.408481	-3.61766	0.000349967	0.00129372	-0.754949	-0.0883044	Not_significant
cg22136619	-0.418843	0.187836	-3.61764	0.000349984	0.00129378	-0.754994	-0.0716887	Not_significant
cg04613834	0.843934	-0.63174	3.61764	0.000349989	0.00129379	-0.755007	0.140114	Hypermethylated
cg19872661	-0.85819	2.56769	-3.61764	0.000349989	0.00129379	-0.755008	-0.082049	Not_significant
cg22771852	-1.03944	1.18784	-3.61761	0.000350022	0.0012939	-0.755095	-0.149501	Hypomethylated
cg21967134	0.619216	1.24623	3.61761	0.000350028	0.00129392	-0.755111	0.0857905	Not_significant
cg13996617	1.25401	-0.47685	3.6176	0.000350042	0.00129396	-0.755149	0.214863	Hypermethylated
cg13823413	0.839414	1.06357	3.61759	0.000350057	0.00129401	-0.755188	0.120576	Hypermethylated
cg10466858	-0.939888	0.193101	-3.61758	0.000350062	0.00129402	-0.755201	-0.159129	Hypomethylated
cg10126372	0.511881	2.15296	3.61756	0.000350087	0.00129411	-0.75527	0.0519034	Not_significant
cg03150081	0.498678	2.24168	3.61753	0.000350136	0.00129428	-0.755399	0.0483706	Not_significant
cg04081885	-0.932128	1.95571	-3.61749	0.000350185	0.00129446	-0.755531	-0.113054	Hypomethylated
cg08685854	0.535537	-3.75808	3.61748	0.000350195	0.00129449	-0.755556	0.0271788	Not_significant
cg11052321	-0.271782	3.01233	-3.61747	0.000350207	0.00129452	-0.755589	-0.0189823	Not_significant
cg13301249	-0.41613	2.97319	-3.61747	0.000350208	0.00129452	-0.75559	-0.030951	Not_significant
cg14595385	-0.750761	2.19591	-3.61746	0.000350216	0.00129454	-0.755611	-0.081938	Not_significant
cg10787548	0.64118	-4.55464	3.61746	0.000350221	0.00129456	-0.755625	0.0190302	Not_significant
cg26240739	-0.724257	1.82773	-3.61745	0.000350236	0.00129461	-0.755667	-0.0903567	Not_significant
cg20493265	-1.08423	0.905945	-3.61744	0.000350241	0.00129462	-0.755678	-0.17193	Hypomethylated
cg21573101	-0.480288	-1.03403	-3.61743	0.000350264	0.0012947	-0.755742	-0.0716478	Not_significant
cg22270593	-0.847589	-0.550086	-3.61742	0.000350274	0.00129473	-0.755768	-0.133461	Hypomethylated
cg06840429	-0.826585	0.0210533	-3.61738	0.000350324	0.0012949	-0.7559	-0.137788	Hypomethylated
cg21045636	-0.379358	5.0984	-3.61736	0.000350353	0.001295	-0.755978	-0.00770303	Not_significant
cg26703534	-0.478508	2.19078	-3.61736	0.000350354	0.001295	-0.75598	-0.0509911	Not_significant
cg15207055	-0.311345	1.44019	-3.61735	0.000350367	0.00129504	-0.756016	-0.042262	Not_significant
cg06239616	0.980812	0.245699	3.61733	0.000350391	0.00129512	-0.756078	0.169541	Hypermethylated
cg09345825	-0.317137	-4.17314	-3.61731	0.000350415	0.00129521	-0.756142	-0.0125061	Not_significant
cg08770263	-1.02332	-0.608162	-3.61729	0.000350438	0.00129529	-0.756205	-0.155666	Hypomethylated
cg13155430	-0.874653	2.56521	-3.61729	0.000350443	0.0012953	-0.756218	-0.0835327	Not_significant
cg21112168	1.42392	-1.69036	3.61726	0.000350479	0.00129542	-0.756315	0.18371	Hypermethylated
cg14523158	-0.766503	1.17446	-3.61726	0.00035048	0.00129542	-0.756318	-0.11501	Hypomethylated
cg22173959	-0.64175	2.85706	-3.61725	0.000350495	0.00129547	-0.756355	-0.0524159	Not_significant
cg10286219	-0.556271	-0.150117	-3.61725	0.000350498	0.00129547	-0.756363	-0.0944695	Not_significant
cg10425827	1.83412	-2.72931	3.61724	0.0003505	0.00129547	-0.756369	0.181338	Hypermethylated
cg01134380	-0.826778	2.13266	-3.61724	0.000350512	0.00129551	-0.756402	-0.0915251	Not_significant
cg20006855	-0.150246	3.82956	-3.61723	0.000350521	0.00129554	-0.756426	-0.00643599	Not_significant
cg17310228	-0.924798	0.641954	-3.61723	0.000350522	0.00129554	-0.756429	-0.148701	Hypomethylated
cg08866234	0.493729	-3.76729	3.61723	0.000350524	0.00129554	-0.756434	0.0177015	Not_significant
cg09606734	0.809526	1.066	3.61722	0.000350532	0.00129556	-0.756456	0.115809	Hypermethylated
cg02373493	-0.836046	1.13531	-3.61722	0.000350533	0.00129556	-0.756457	-0.126414	Hypomethylated
cg15279657	0.452497	0.16217	3.61722	0.000350535	0.00129556	-0.756463	0.0769149	Not_significant
cg14755147	-0.879244	1.4594	-3.61719	0.00035057	0.00129568	-0.756556	-0.121708	Hypomethylated
cg03040700	-0.976097	1.32089	-3.61718	0.000350581	0.00129572	-0.756585	-0.139045	Hypomethylated
cg20893039	0.314831	-4.24603	3.61718	0.000350588	0.00129574	-0.756604	0.00837921	Not_significant
cg16416251	-0.688719	3.07265	-3.61716	0.000350605	0.00129579	-0.756651	-0.0514525	Not_significant
cg18382353	-0.930736	-0.084068	-3.61716	0.000350608	0.0012958	-0.756657	-0.15255	Hypomethylated
cg09649266	-0.455733	-0.208065	-3.61715	0.000350619	0.00129583	-0.756687	-0.0776381	Not_significant
cg14075881	0.643144	0.166308	3.61713	0.000350649	0.00129594	-0.756768	0.107624	Hypermethylated
cg06143346	-0.889365	2.41906	-3.61712	0.000350662	0.00129597	-0.7568	-0.0911901	Not_significant
cg03066027	-0.19574	3.34259	-3.6171	0.000350687	0.00129606	-0.756869	-0.0109296	Not_significant
cg20284000	-0.603315	0.183407	-3.6171	0.00035069	0.00129607	-0.756876	-0.103953	Hypomethylated
cg16673019	-0.758637	1.09469	-3.61707	0.000350725	0.00129619	-0.756968	-0.116392	Hypomethylated
cg23237183	1.9078	-1.58252	3.61706	0.000350736	0.00129622	-0.757	0.262554	Hypermethylated
cg14862122	0.510924	-0.923464	3.61705	0.000350752	0.00129628	-0.757042	0.0802859	Not_significant
cg05841380	-0.384064	3.20973	-3.61704	0.000350768	0.00129633	-0.757083	-0.0231854	Not_significant
cg09589565	-0.511643	1.0386	-3.61703	0.000350777	0.00129636	-0.757108	-0.0783796	Not_significant
cg05218021	-0.423232	-1.85969	-3.61703	0.00035078	0.00129636	-0.757116	-0.0480336	Not_significant
cg06189303	2.06121	-3.89658	3.61702	0.000350786	0.00129637	-0.757131	0.14338	Hypermethylated
cg10943629	-0.901007	1.33142	-3.61701	0.000350801	0.00129642	-0.757172	-0.129677	Hypomethylated
cg01199327	0.905577	3.74921	3.61701	0.000350806	0.00129644	-0.757185	0.0411759	Not_significant
cg11556122	-0.828781	1.51831	-3.61699	0.000350835	0.00129654	-0.757262	-0.112013	Hypomethylated
cg10918527	0.846694	0.567165	3.61694	0.000350899	0.00129677	-0.757433	0.133924	Hypermethylated
cg03133811	-0.671019	1.80086	-3.61693	0.000350909	0.00129679	-0.757458	-0.0844067	Not_significant
cg09305948	0.128487	1.25616	3.61689	0.000350958	0.00129697	-0.757591	0.0185023	Not_significant
cg26253134	-0.466927	-2.08975	-3.61687	0.000350981	0.00129705	-0.757651	-0.0486174	Not_significant
cg20855411	1.12446	-1.42992	3.61687	0.000350986	0.00129706	-0.757664	0.16062	Hypermethylated
cg24686551	-0.741149	1.02373	-3.61686	0.000351003	0.00129712	-0.757709	-0.11076	Hypomethylated
cg07235133	-0.957132	2.4512	-3.61684	0.000351029	0.00129721	-0.757778	-0.0965664	Not_significant
cg20698667	-0.879821	0.809596	-3.61684	0.000351031	0.00129721	-0.757783	-0.142286	Hypomethylated
cg18647531	-0.196735	2.90999	-3.61681	0.00035107	0.00129734	-0.757886	-0.0143091	Not_significant
cg15757806	-1.02233	1.02136	-3.6168	0.000351076	0.00129736	-0.757902	-0.151106	Hypomethylated
cg10367864	-0.713316	2.45018	-3.6168	0.000351077	0.00129736	-0.757906	-0.0701634	Not_significant
cg06665913	-1.20873	2.02357	-3.6168	0.000351081	0.00129737	-0.757918	-0.141619	Hypomethylated
cg02298289	-0.878309	1.53869	-3.61679	0.000351091	0.0012974	-0.757944	-0.119299	Hypomethylated
cg00590503	-0.678932	0.24509	-3.61678	0.000351099	0.00129742	-0.757966	-0.11542	Hypomethylated
cg10746542	0.532865	-0.757444	3.61678	0.000351108	0.00129745	-0.75799	0.0867892	Not_significant
cg16909536	0.711824	-0.921982	3.61677	0.000351118	0.00129748	-0.758015	0.112326	Hypermethylated
cg11524454	-0.578991	-0.264139	-3.61673	0.000351161	0.00129763	-0.758129	-0.0968948	Not_significant
cg00447661	-0.865518	1.79554	-3.61673	0.000351172	0.00129766	-0.75816	-0.109838	Hypomethylated
cg07761524	-0.544641	1.54633	-3.61672	0.000351178	0.00129768	-0.758174	-0.0731835	Not_significant
cg04860142	-0.890162	2.65577	-3.61672	0.000351187	0.0012977	-0.758197	-0.0825021	Not_significant
cg22785629	0.503238	2.36907	3.61671	0.000351191	0.0012977	-0.758209	0.0468135	Not_significant
cg14211097	-0.220059	3.75903	-3.61671	0.000351191	0.0012977	-0.75821	-0.00958364	Not_significant
cg17216737	-0.230025	1.84609	-3.61671	0.000351193	0.0012977	-0.758215	-0.0274018	Not_significant
cg05453071	0.743912	2.35608	3.61671	0.000351194	0.0012977	-0.758217	0.0710757	Not_significant
cg13726878	-0.469579	1.86773	-3.61669	0.000351218	0.00129779	-0.758281	-0.0571189	Not_significant
cg13240089	0.655932	2.61934	3.61667	0.000351247	0.00129789	-0.758359	0.0646166	Not_significant
cg19219577	0.747342	-3.9163	3.61663	0.000351301	0.00129808	-0.758502	0.0370734	Not_significant
cg26451373	-1.15139	0.90818	-3.61661	0.000351324	0.00129816	-0.758564	-0.166565	Hypomethylated
cg04541310	-0.705804	-1.16371	-3.61661	0.000351328	0.00129817	-0.758573	-0.100326	Hypomethylated
cg19408398	-0.778134	-0.222525	-3.61659	0.000351343	0.00129822	-0.758614	-0.130923	Hypomethylated
cg21506443	-0.888362	1.85966	-3.61659	0.000351349	0.00129823	-0.758628	-0.109918	Hypomethylated
cg11375634	-0.493975	0.767414	-3.61658	0.000351368	0.0012983	-0.758681	-0.080344	Not_significant
cg11823687	-1.08287	1.3985	-3.61657	0.000351373	0.00129831	-0.758694	-0.153472	Hypomethylated
cg13822446	-0.675322	1.43713	-3.61655	0.000351396	0.00129838	-0.758756	-0.094239	Not_significant
cg17885203	-0.935197	2.09397	-3.61655	0.000351397	0.00129838	-0.758758	-0.107116	Hypomethylated
cg00028844	-0.517676	0.841019	-3.61654	0.000351412	0.00129843	-0.758798	-0.0825068	Not_significant
cg17133869	-0.709172	2.51441	-3.61654	0.000351413	0.00129843	-0.7588	-0.0679004	Not_significant
cg02126759	-0.629091	-0.0841592	-3.61652	0.000351446	0.00129854	-0.758888	-0.107278	Hypomethylated
cg08877177	0.653822	-0.0320623	3.61651	0.000351456	0.00129857	-0.758914	0.111321	Hypermethylated
cg12725706	1.80908	-2.68757	3.61648	0.000351497	0.00129872	-0.759022	0.182322	Hypermethylated
cg16814392	-0.699025	2.53269	-3.61647	0.0003515	0.00129872	-0.759031	-0.0653464	Not_significant
cg00116699	-0.515151	1.66163	-3.61647	0.000351503	0.00129873	-0.759038	-0.0667327	Not_significant
cg14911520	-0.864077	0.572337	-3.61647	0.000351505	0.00129873	-0.759045	-0.141808	Hypomethylated
cg14696728	-0.95793	-1.79348	-3.61644	0.000351538	0.00129884	-0.759131	-0.109421	Hypomethylated
cg10960421	-1.14638	1.37034	-3.61644	0.000351541	0.00129885	-0.759139	-0.15848	Hypomethylated
cg09662755	-0.180255	3.65854	-3.61642	0.000351566	0.00129893	-0.759206	-0.00855335	Not_significant
cg23699648	-0.985283	1.00739	-3.6164	0.000351601	0.00129906	-0.759299	-0.148465	Hypomethylated
cg09339763	0.928054	-1.64007	3.61639	0.000351614	0.0012991	-0.759334	0.120898	Hypermethylated
cg02502025	-0.840531	0.43788	-3.61638	0.000351626	0.00129914	-0.759366	-0.141615	Hypomethylated
cg14224600	-0.587701	2.08917	-3.61636	0.000351652	0.00129923	-0.759436	-0.0648502	Not_significant
cg26285735	-0.866301	1.49411	-3.61634	0.000351673	0.0012993	-0.759491	-0.118542	Hypomethylated
cg10858553	-0.738037	-1.29825	-3.61634	0.000351675	0.0012993	-0.759496	-0.105243	Hypomethylated
cg07237830	-0.49703	0.432454	-3.61633	0.000351681	0.00129931	-0.759513	-0.0836482	Not_significant
cg04900179	-0.411025	2.46162	-3.61632	0.000351698	0.00129937	-0.759558	-0.032443	Not_significant
cg07640187	-0.850334	2.27914	-3.61632	0.000351701	0.00129937	-0.759566	-0.0908642	Not_significant
cg17163458	-0.149641	3.86048	-3.61632	0.000351704	0.00129938	-0.759573	-0.00608089	Not_significant
cg03244438	-1.10006	1.02695	-3.61631	0.000351713	0.00129941	-0.759598	-0.165557	Hypomethylated
cg08284733	0.484603	-0.147077	3.6163	0.000351719	0.00129942	-0.759613	0.0826198	Not_significant
cg06621100	-0.945543	2.13756	-3.6163	0.000351725	0.00129944	-0.75963	-0.107438	Hypomethylated
cg25972205	-0.872967	2.5839	-3.61629	0.000351738	0.00129948	-0.759664	-0.0834783	Not_significant
cg09959497	-1.12989	2.28477	-3.61629	0.000351742	0.00129949	-0.759675	-0.123729	Hypomethylated
cg13749012	-0.82219	1.83738	-3.61629	0.000351744	0.00129949	-0.759679	-0.101044	Hypomethylated
cg09347035	-0.551096	1.55289	-3.61628	0.000351746	0.00129949	-0.759685	-0.0719649	Not_significant
cg10085138	-0.86731	-0.879827	-3.61625	0.000351789	0.00129964	-0.759797	-0.132586	Hypomethylated
cg12513066	-0.91908	0.886128	-3.61624	0.000351799	0.00129967	-0.759824	-0.138779	Hypomethylated
cg09660900	-0.259474	-4.02422	-3.61623	0.000351816	0.00129973	-0.759871	-0.0103155	Not_significant
cg09134557	-0.818763	0.732494	-3.6162	0.000351855	0.00129986	-0.759973	-0.128029	Hypomethylated
cg05794480	1.82231	-3.48402	3.61618	0.000351885	0.00129997	-0.760054	0.142286	Hypermethylated
cg11848592	-0.719753	2.55479	-3.61616	0.000351913	0.00130006	-0.760128	-0.068046	Not_significant
cg06741528	-0.340874	3.06639	-3.61616	0.000351913	0.00130006	-0.760129	-0.0232757	Not_significant
cg04696964	0.616516	2.45004	3.61615	0.000351916	0.00130006	-0.760135	0.0528293	Not_significant
cg02362020	0.215408	1.80756	3.61612	0.000351959	0.00130021	-0.760249	0.0259276	Not_significant
cg21312648	-1.20963	0.624444	-3.61612	0.000351959	0.00130021	-0.760251	-0.186136	Hypomethylated
cg26033590	-0.99171	1.71318	-3.6161	0.000351982	0.00130029	-0.760311	-0.127669	Hypomethylated
cg01807094	-0.743827	-1.19619	-3.61608	0.000352007	0.00130037	-0.760377	-0.104833	Hypomethylated
cg09966895	-1.30267	-0.857252	-3.61605	0.000352054	0.00130054	-0.760501	-0.181509	Hypomethylated
cg24329978	-0.729183	2.15443	-3.61603	0.000352073	0.0013006	-0.760553	-0.0803623	Not_significant
cg06292310	0.358031	2.32141	3.61602	0.000352093	0.00130067	-0.760606	0.0345702	Not_significant
cg18472687	0.50439	1.9219	3.61597	0.000352153	0.00130088	-0.760763	0.0553196	Not_significant
cg16617297	-0.777521	0.0283957	-3.61597	0.000352155	0.00130088	-0.760768	-0.134617	Hypomethylated
cg14774860	-0.731546	0.292759	-3.61596	0.000352168	0.00130093	-0.760805	-0.122146	Hypomethylated
cg22129220	-0.961511	-0.0164298	-3.61595	0.000352186	0.00130099	-0.760852	-0.154729	Hypomethylated
cg04024481	0.296953	0.862854	3.61593	0.000352201	0.00130104	-0.760892	0.0466159	Not_significant
cg02954677	0.383053	1.94287	3.61592	0.000352222	0.00130111	-0.760946	0.0429325	Not_significant
cg16300107	-0.924259	1.60823	-3.6159	0.000352248	0.0013012	-0.761016	-0.120727	Hypomethylated
cg23742669	-0.387287	2.24237	-3.6159	0.00035225	0.0013012	-0.761022	-0.0392716	Not_significant
cg00480896	0.186453	-4.83137	3.61589	0.000352254	0.0013012	-0.761033	0.0039848	Not_significant
cg20992442	0.689305	-0.800464	3.61589	0.000352256	0.0013012	-0.761037	0.110597	Hypermethylated
cg07534843	1.06994	-0.820024	3.61589	0.00035226	0.00130121	-0.761049	0.170107	Hypermethylated
cg15345626	-0.327916	0.394498	-3.61588	0.000352274	0.00130126	-0.761084	-0.0555427	Not_significant
cg07278425	0.884394	0.0462799	3.61588	0.000352277	0.00130126	-0.761092	0.144678	Hypermethylated
cg16940170	-0.879767	1.37	-3.61588	0.000352278	0.00130126	-0.761096	-0.126724	Hypomethylated
cg03165807	-0.662095	-1.15395	-3.61587	0.000352283	0.00130127	-0.761109	-0.0937521	Not_significant
cg27340948	-0.424811	0.180699	-3.61587	0.000352283	0.00130127	-0.76111	-0.0722658	Not_significant
cg18432292	-0.494778	-1.50617	-3.61586	0.000352297	0.00130131	-0.761146	-0.067241	Not_significant
cg11227425	-0.588802	-0.493143	-3.61586	0.000352297	0.00130131	-0.761147	-0.0958081	Not_significant
cg00601387	-0.765327	-0.147941	-3.61586	0.000352304	0.00130132	-0.761164	-0.123581	Hypomethylated
cg17404539	-0.774299	0.809571	-3.61584	0.00035232	0.00130138	-0.761208	-0.125306	Hypomethylated
cg09395239	0.443119	2.78262	3.61582	0.000352354	0.00130149	-0.761297	0.0332197	Not_significant
cg23170029	-0.14239	-5.12488	-3.61582	0.000352356	0.00130149	-0.761302	-0.0032091	Not_significant
cg02040836	-0.436031	2.01957	-3.61581	0.000352361	0.00130151	-0.761316	-0.0471765	Not_significant
cg14372037	-0.507719	-1.19394	-3.61579	0.000352391	0.00130161	-0.761394	-0.0724379	Not_significant
cg11841335	0.165931	-4.87069	3.61578	0.000352396	0.00130162	-0.761408	0.00362891	Not_significant
cg27478242	0.980886	-0.174793	3.61577	0.000352411	0.00130167	-0.761449	0.158283	Hypermethylated
cg14860236	0.684024	2.14142	3.61577	0.000352413	0.00130167	-0.761453	0.0712937	Not_significant
cg22524429	-0.350616	0.609393	-3.61577	0.00035242	0.00130169	-0.761472	-0.0573241	Not_significant
cg12508696	-0.748947	2.0684	-3.61576	0.000352432	0.00130173	-0.761504	-0.0856216	Not_significant
cg21764043	-0.168702	1.11085	-3.61576	0.000352433	0.00130173	-0.761506	-0.0252965	Not_significant
cg22253838	0.442604	-4.87878	3.61575	0.000352437	0.00130174	-0.761517	0.00779481	Not_significant
cg13722700	1.05196	-0.460873	3.61573	0.000352467	0.00130183	-0.761596	0.172441	Hypermethylated
cg23365178	-0.312287	4.63547	-3.61573	0.000352467	0.00130183	-0.761598	-0.00750741	Not_significant
cg10943685	-0.726649	2.57529	-3.6157	0.000352501	0.00130195	-0.761686	-0.0682019	Not_significant
cg14525064	0.657349	2.14171	3.6157	0.000352511	0.00130198	-0.761714	0.0655986	Not_significant
cg12280150	-1.16007	0.579733	-3.61569	0.00035252	0.00130201	-0.761737	-0.187377	Hypomethylated
cg04104959	-1.17411	1.00593	-3.61568	0.000352531	0.00130204	-0.761765	-0.168366	Hypomethylated
cg12016437	1.32021	-0.791377	3.61567	0.000352546	0.00130209	-0.761805	0.217243	Hypermethylated
cg13110636	-0.205976	-4.88382	-3.61567	0.000352546	0.00130209	-0.761806	-0.00467566	Not_significant
cg01389727	-0.606825	1.75337	-3.61566	0.000352563	0.00130214	-0.76185	-0.0763792	Not_significant
cg11274778	-0.621198	-0.832679	-3.61565	0.000352568	0.00130215	-0.761865	-0.0962785	Not_significant
cg17733722	0.826068	1.68723	3.61564	0.000352586	0.00130221	-0.761913	0.0988941	Not_significant
cg18445764	0.817396	1.95721	3.61564	0.000352587	0.00130221	-0.761914	0.0894678	Not_significant
cg11232507	-0.709106	-0.0748689	-3.61564	0.000352589	0.00130221	-0.76192	-0.116285	Hypomethylated
cg13803987	-0.977388	1.65681	-3.61563	0.000352592	0.00130221	-0.761929	-0.128293	Hypomethylated
cg23198935	-0.625921	-3.06045	-3.61563	0.000352594	0.00130221	-0.761932	-0.0453283	Not_significant
cg19259421	-1.25696	0.220108	-3.61559	0.000352646	0.0013024	-0.76207	-0.192503	Hypomethylated
cg26206990	0.168982	-4.25178	3.61558	0.000352666	0.00130247	-0.762123	0.00547574	Not_significant
cg23815391	1.04193	-1.04962	3.61558	0.000352667	0.00130247	-0.762126	0.158354	Hypermethylated
cg18732892	-0.488813	1.94673	-3.61554	0.000352709	0.00130262	-0.762239	-0.0520951	Not_significant
cg09373832	-0.962184	1.47276	-3.61554	0.000352721	0.00130265	-0.76227	-0.135046	Hypomethylated
cg14742508	-0.437179	2.84902	-3.61553	0.000352726	0.00130266	-0.762283	-0.0344106	Not_significant
cg07066520	0.597459	-0.453826	3.61553	0.000352733	0.00130268	-0.762301	0.100844	Hypermethylated
cg26320771	-1.14288	0.405684	-3.61552	0.000352739	0.0013027	-0.762319	-0.183942	Hypomethylated
cg21843726	-0.788507	1.06927	-3.61549	0.000352776	0.00130283	-0.762414	-0.120341	Hypomethylated
cg01732472	-1.11733	2.99705	-3.61549	0.00035278	0.00130284	-0.762427	-0.0937012	Not_significant
cg04834789	-0.626791	-3.19962	-3.61548	0.000352794	0.00130288	-0.762464	-0.0386028	Not_significant
cg19291056	-0.36201	2.62218	-3.61548	0.000352799	0.00130289	-0.762476	-0.0312579	Not_significant
cg01689354	-0.974257	1.88562	-3.61547	0.000352804	0.00130291	-0.76249	-0.120603	Hypomethylated
cg01291358	-0.522419	2.82093	-3.61547	0.000352811	0.00130293	-0.762508	-0.0422499	Not_significant
cg22531992	0.674904	-0.0201005	3.61542	0.000352874	0.00130315	-0.762675	0.113126	Hypermethylated
cg15645660	0.74494	2.11684	3.61538	0.000352927	0.00130334	-0.762814	0.0763179	Not_significant
cg09784340	-0.582543	0.608073	-3.61537	0.000352937	0.00130337	-0.762842	-0.0958672	Not_significant
cg07313435	-0.631562	-0.154946	-3.61531	0.00035301	0.00130363	-0.763034	-0.10637	Hypomethylated
cg13741832	-0.643705	2.72258	-3.61531	0.000353013	0.00130364	-0.763043	-0.0564869	Not_significant
cg27585376	0.59441	-1.59477	3.61528	0.000353049	0.00130376	-0.763137	0.0790099	Not_significant
cg10534227	-0.789372	2.99893	-3.61525	0.00035309	0.00130391	-0.763245	-0.0625009	Not_significant
cg14173033	-0.806433	1.47626	-3.61525	0.000353094	0.00130392	-0.763256	-0.109223	Hypomethylated
cg23682469	-0.387926	2.69592	-3.61524	0.000353109	0.00130397	-0.763296	-0.0289872	Not_significant
cg03772511	-0.856099	1.66237	-3.61523	0.000353124	0.00130401	-0.763336	-0.109978	Hypomethylated
cg10639583	-0.658756	1.88486	-3.61522	0.000353128	0.00130402	-0.763348	-0.0800085	Not_significant
cg14457988	0.169156	-4.81561	3.6152	0.000353152	0.0013041	-0.763409	0.00379468	Not_significant
cg12596163	0.933263	2.52957	3.61517	0.000353191	0.00130424	-0.763514	0.0838992	Not_significant
cg05343808	-0.508945	1.59876	-3.61514	0.000353242	0.00130442	-0.763647	-0.0670176	Not_significant
cg26870074	-0.846378	2.10526	-3.61509	0.000353297	0.00130462	-0.763793	-0.0948494	Not_significant
cg21975684	-0.471082	3.21471	-3.61507	0.000353328	0.00130473	-0.763876	-0.0313086	Not_significant
cg19333996	-0.779347	2.87674	-3.61506	0.00035334	0.00130477	-0.763907	-0.0647433	Not_significant
cg19661390	-0.653059	2.45306	-3.61505	0.000353351	0.0013048	-0.763937	-0.0628799	Not_significant
cg24463079	0.608288	-4.74171	3.61505	0.000353357	0.00130482	-0.763952	0.017584	Not_significant
cg10338232	-0.510344	2.3239	-3.61504	0.000353362	0.00130482	-0.763966	-0.0515066	Not_significant
cg22136703	-0.383267	-4.09064	-3.61504	0.000353363	0.00130482	-0.763968	-0.0141153	Not_significant
cg08589455	-0.701144	1.57243	-3.61504	0.000353364	0.00130482	-0.763972	-0.0943819	Not_significant
cg07935784	0.777647	-0.0130474	3.61502	0.000353393	0.00130492	-0.764048	0.13209	Hypermethylated
cg24935223	-0.781193	-0.0673485	-3.615	0.00035342	0.00130501	-0.764119	-0.12951	Hypomethylated
cg13640100	-0.909173	-3.93801	-3.615	0.000353421	0.00130501	-0.764122	-0.0292855	Not_significant
cg22198907	-0.590581	1.92851	-3.61499	0.000353426	0.00130502	-0.764134	-0.0709067	Not_significant
cg04180890	1.9129	-2.52123	3.61497	0.000353456	0.00130513	-0.764213	0.205864	Hypermethylated
cg22539285	-0.280741	-4.52995	-3.61496	0.000353474	0.00130519	-0.764261	-0.00784572	Not_significant
cg17433934	-0.79331	1.52592	-3.61495	0.000353483	0.00130522	-0.764286	-0.107957	Hypomethylated
cg16237891	0.644167	-0.645321	3.61495	0.000353488	0.00130523	-0.764298	0.106658	Hypermethylated
cg15286249	-1.03279	0.585368	-3.61493	0.000353513	0.00130531	-0.764365	-0.167387	Hypomethylated
cg01620077	-0.560829	1.9398	-3.61493	0.000353516	0.00130532	-0.764372	-0.0663451	Not_significant
cg00216073	0.6126	1.69572	3.61491	0.000353536	0.00130538	-0.764425	0.0749076	Not_significant
cg07997294	2.18408	-3.95532	3.6149	0.000353545	0.00130541	-0.764448	0.154751	Hypermethylated
cg17316073	-0.821761	2.63879	-3.6149	0.000353556	0.00130544	-0.764478	-0.0763834	Not_significant
cg17907057	-0.501376	2.68353	-3.61488	0.00035358	0.00130552	-0.76454	-0.0434706	Not_significant
cg18669159	0.428806	2.68962	3.61487	0.000353583	0.00130553	-0.76455	0.0334044	Not_significant
cg16744314	-0.3974	-1.40072	-3.61487	0.000353593	0.00130556	-0.764577	-0.0540876	Not_significant
cg01081676	-0.798668	0.361776	-3.61485	0.000353619	0.00130565	-0.764645	-0.135059	Hypomethylated
cg15830714	-0.696013	-1.49999	-3.61484	0.000353628	0.00130567	-0.764669	-0.0889703	Not_significant
cg22452650	-0.855612	2.05471	-3.61484	0.000353629	0.00130567	-0.764671	-0.0980828	Not_significant
cg18869061	0.668117	2.95546	3.61483	0.000353642	0.00130572	-0.764705	0.0473733	Not_significant
cg23543885	-1.20213	1.16947	-3.61483	0.000353646	0.00130572	-0.764715	-0.177873	Hypomethylated
cg00982487	-0.596266	-0.451185	-3.6148	0.000353681	0.00130584	-0.764807	-0.0983865	Not_significant
cg14833774	-0.896656	2.27717	-3.61478	0.000353702	0.00130592	-0.764864	-0.0967792	Not_significant
cg11331078	-0.805741	1.09952	-3.61475	0.000353742	0.00130606	-0.764969	-0.120241	Hypomethylated
cg09463433	-0.478596	1.30296	-3.61475	0.000353745	0.00130606	-0.764976	-0.0692797	Not_significant
cg16386673	-0.55763	0.109582	-3.61475	0.000353751	0.00130608	-0.764993	-0.0962468	Not_significant
cg18935475	0.911841	0.555302	3.61471	0.000353793	0.00130623	-0.765103	0.149739	Hypermethylated
cg26823003	-0.75617	-0.367949	-3.61471	0.000353803	0.00130626	-0.765131	-0.12495	Hypomethylated
cg17000774	-0.546583	0.915266	-3.6147	0.000353806	0.00130626	-0.765139	-0.0855982	Not_significant
cg15587829	0.514552	0.133057	3.6147	0.000353814	0.00130629	-0.76516	0.0869084	Not_significant
cg00175641	-0.822507	2.30865	-3.61469	0.000353818	0.00130629	-0.76517	-0.0862687	Not_significant
cg01327271	-0.701522	1.84598	-3.61469	0.000353821	0.0013063	-0.765177	-0.0858972	Not_significant
cg10864698	-0.896523	1.74224	-3.61468	0.000353834	0.00130634	-0.765213	-0.114869	Hypomethylated
cg13252716	-0.260396	2.64223	-3.61466	0.000353857	0.00130642	-0.765272	-0.0215298	Not_significant
cg07511633	-0.967921	2.00096	-3.61466	0.000353868	0.00130645	-0.765301	-0.115947	Hypomethylated
cg14729980	-0.836062	0.892672	-3.61465	0.000353876	0.00130647	-0.765322	-0.128557	Hypomethylated
cg02782552	-0.771579	2.33613	-3.61462	0.00035391	0.00130659	-0.765413	-0.0798676	Not_significant
cg05234958	-0.88217	0.909512	-3.61462	0.000353922	0.00130663	-0.765443	-0.140975	Hypomethylated
cg06332941	0.402688	3.42875	3.61461	0.00035393	0.00130665	-0.765465	0.0229896	Not_significant
cg26657260	-0.818896	1.58863	-3.6146	0.000353938	0.00130668	-0.765487	-0.110226	Hypomethylated
cg08870977	-0.868837	2.46756	-3.61458	0.000353966	0.00130677	-0.765562	-0.0868295	Not_significant
cg06094150	-0.545783	0.890645	-3.61457	0.000353983	0.00130683	-0.765606	-0.0866716	Not_significant
cg07832674	-0.574363	0.682506	-3.61455	0.000354011	0.00130693	-0.76568	-0.0930261	Not_significant
cg07997844	-0.542961	-3.77686	-3.61453	0.000354039	0.00130702	-0.765753	-0.0234846	Not_significant
cg14327222	-0.827832	2.03984	-3.6145	0.000354079	0.00130716	-0.765858	-0.0945211	Not_significant
cg17418698	-0.781002	0.959827	-3.61448	0.000354105	0.00130725	-0.765926	-0.121535	Hypomethylated
cg12153668	-0.651705	-0.099292	-3.61447	0.000354113	0.00130727	-0.765947	-0.109996	Hypomethylated
cg13928490	-1.02812	0.199288	-3.61446	0.000354125	0.00130732	-0.765981	-0.166013	Hypomethylated
cg15099828	0.289949	2.72513	3.61445	0.000354137	0.00130735	-0.766012	0.0232859	Not_significant
cg25955818	0.24271	-3.86426	3.61444	0.000354147	0.00130738	-0.766038	0.0103234	Not_significant
cg13713350	-0.891604	2.45816	-3.61444	0.000354148	0.00130738	-0.76604	-0.0891149	Not_significant
cg16073534	0.367675	0.94677	3.61443	0.000354163	0.00130743	-0.766081	0.0562206	Not_significant
cg08297205	0.528769	1.61139	3.61443	0.000354165	0.00130743	-0.766086	0.0657596	Not_significant
cg27137887	0.750236	0.094899	3.6144	0.000354198	0.00130754	-0.766171	0.126989	Hypermethylated
cg21673812	-1.16409	2.29053	-3.6144	0.000354206	0.00130756	-0.766193	-0.125196	Hypomethylated
cg09966455	-1.12209	2.64071	-3.6144	0.000354207	0.00130756	-0.766195	-0.106719	Hypomethylated
cg14607469	-0.95034	-0.179573	-3.61439	0.000354217	0.0013076	-0.766224	-0.156904	Hypomethylated
cg08087969	-0.790964	0.532455	-3.61437	0.000354236	0.00130766	-0.766273	-0.128865	Hypomethylated
cg21346730	-0.613989	0.719692	-3.61437	0.000354243	0.00130767	-0.766291	-0.100492	Hypomethylated
cg14173624	-0.217292	-4.9805	-3.61437	0.000354244	0.00130767	-0.766295	-0.00457723	Not_significant
cg08805995	-0.825886	0.560322	-3.61436	0.000354251	0.00130769	-0.766312	-0.136711	Hypomethylated
cg08226111	2.39794	-3.41656	3.61436	0.000354255	0.0013077	-0.766322	0.201832	Hypermethylated
cg00117961	-0.569343	1.5848	-3.61436	0.000354257	0.0013077	-0.766329	-0.0765422	Not_significant
cg20066040	-0.757841	-1.16249	-3.61435	0.000354274	0.00130776	-0.766374	-0.107692	Hypomethylated
cg24967010	-0.893466	2.19529	-3.6143	0.00035433	0.00130796	-0.76652	-0.0994656	Not_significant
cg01590361	-0.829399	2.31429	-3.61428	0.000354355	0.00130804	-0.766586	-0.0868283	Not_significant
cg04279139	-0.923515	-0.86744	-3.61428	0.000354358	0.00130805	-0.766593	-0.136284	Hypomethylated
cg07346607	-0.243564	-4.40444	-3.61427	0.000354374	0.0013081	-0.766636	-0.00728207	Not_significant
cg14001824	0.85274	-1.12785	3.61426	0.000354385	0.00130813	-0.766665	0.128631	Hypermethylated
cg22776578	0.865361	-0.927836	3.61425	0.000354396	0.00130817	-0.766694	0.137011	Hypermethylated
cg26552504	-0.842112	0.355719	-3.61425	0.000354398	0.00130817	-0.7667	-0.139585	Hypomethylated
cg09087110	2.0445	-2.70002	3.61423	0.000354425	0.00130826	-0.76677	0.206047	Hypermethylated
cg00091781	0.209946	-5.05967	3.6142	0.000354468	0.00130841	-0.766884	0.00373304	Not_significant
cg05664482	0.354584	1.83746	3.61419	0.000354474	0.00130843	-0.7669	0.0418608	Not_significant
cg24748868	-0.734251	1.99906	-3.61419	0.00035448	0.00130844	-0.766916	-0.0856175	Not_significant
cg08914946	-0.486132	0.568032	-3.61418	0.000354486	0.00130846	-0.766932	-0.0802578	Not_significant
cg15860695	2.07593	-3.42724	3.61417	0.000354506	0.00130853	-0.766984	0.168659	Hypermethylated
cg09828265	-0.738916	-0.306471	-3.61417	0.000354509	0.00130853	-0.766992	-0.119598	Hypomethylated
cg05218653	-1.97559	2.99852	-3.61417	0.00035451	0.00130853	-0.766995	-0.179659	Hypomethylated
cg17677062	0.248639	-5.94745	3.61412	0.000354563	0.00130872	-0.767135	0.00224396	Not_significant
cg11038442	0.178501	-5.14309	3.6141	0.000354595	0.00130882	-0.767219	0.00332339	Not_significant
cg08806496	-0.500173	-4.09135	-3.6141	0.000354595	0.00130882	-0.767219	-0.0198711	Not_significant
cg13089083	0.367946	2.60129	3.61408	0.000354621	0.00130891	-0.767288	0.0310601	Not_significant
cg20461812	-0.874037	0.791937	-3.61407	0.000354631	0.00130894	-0.767313	-0.137358	Hypomethylated
cg04470044	-0.498681	-0.386261	-3.61406	0.000354648	0.001309	-0.767359	-0.0832345	Not_significant
cg06411838	-0.995537	1.16358	-3.61404	0.000354671	0.00130907	-0.767418	-0.146808	Hypomethylated
cg01275321	-0.413127	2.22347	-3.61404	0.000354672	0.00130907	-0.767421	-0.0422578	Not_significant
cg15846434	0.625881	-0.611745	3.61403	0.000354687	0.00130912	-0.767461	0.101609	Hypermethylated
cg02436212	-0.746896	1.98998	-3.61402	0.000354701	0.00130917	-0.767498	-0.0878885	Not_significant
cg11298262	-0.327635	2.94399	-3.614	0.000354733	0.00130928	-0.767583	-0.0238472	Not_significant
cg14680792	-0.427879	2.48657	-3.61398	0.000354754	0.00130935	-0.767639	-0.039174	Not_significant
cg08098969	-0.565908	2.84568	-3.61398	0.000354757	0.00130935	-0.767645	-0.045746	Not_significant
cg15088998	-0.853741	0.488325	-3.61394	0.000354802	0.00130951	-0.767764	-0.14036	Hypomethylated
cg14394458	-0.356849	2.75441	-3.61392	0.000354838	0.00130964	-0.767858	-0.0283559	Not_significant
cg02892368	-0.680184	-0.87222	-3.61391	0.000354844	0.00130965	-0.767873	-0.10466	Hypomethylated
cg05399785	-0.405393	3.51523	-3.6139	0.000354854	0.00130968	-0.767901	-0.0221539	Not_significant
cg26879349	-0.333662	2.96425	-3.6139	0.000354855	0.00130968	-0.767902	-0.0241259	Not_significant
cg13682158	-1.05985	1.335	-3.61389	0.000354867	0.00130972	-0.767936	-0.146492	Hypomethylated
cg13952692	-0.649587	-0.467428	-3.61389	0.000354873	0.00130974	-0.76795	-0.106647	Hypomethylated
cg20909355	0.172284	-5.17975	3.61388	0.00035488	0.00130976	-0.76797	0.00308415	Not_significant
cg03493516	-0.645064	1.44853	-3.61387	0.000354891	0.00130979	-0.767998	-0.0893566	Not_significant
cg19622662	-0.767988	-3.54233	-3.61386	0.000354916	0.00130988	-0.768064	-0.0362156	Not_significant
cg26851496	-0.331199	-3.89508	-3.61385	0.000354923	0.0013099	-0.768083	-0.0141566	Not_significant
cg08407409	0.845595	-0.493879	3.61385	0.000354929	0.00130991	-0.768097	0.136459	Hypermethylated
cg14464551	-0.931432	2.69951	-3.61383	0.000354949	0.00130997	-0.768149	-0.0847759	Not_significant
cg08364970	-0.936684	0.30578	-3.61382	0.000354962	0.00131002	-0.768186	-0.14766	Hypomethylated
cg04300730	-0.865085	1.15708	-3.61381	0.000354975	0.00131006	-0.768219	-0.126287	Hypomethylated
cg01043150	-0.587042	-0.223314	-3.61381	0.000354978	0.00131006	-0.768227	-0.0989119	Not_significant
cg26470363	-0.428076	0.671327	-3.61379	0.000354996	0.00131013	-0.768275	-0.0696649	Not_significant
cg03316062	-0.591394	2.29477	-3.61377	0.000355024	0.00131022	-0.768348	-0.0605968	Not_significant
cg03445375	-0.549127	-0.173547	-3.61376	0.000355044	0.00131029	-0.7684	-0.0932438	Not_significant
cg26445322	0.783961	-2.38567	3.61375	0.000355054	0.00131032	-0.768428	0.078185	Not_significant
cg24202654	0.978992	-1.48973	3.61373	0.000355087	0.00131043	-0.768513	0.138127	Hypermethylated
cg26536750	0.757947	1.61324	3.61372	0.000355098	0.00131047	-0.768542	0.0927957	Not_significant
cg21181391	-0.933574	2.65036	-3.6137	0.000355117	0.00131053	-0.768592	-0.0867054	Not_significant
cg14905870	-0.87372	2.25847	-3.6137	0.000355118	0.00131053	-0.768595	-0.0942777	Not_significant
cg01735082	-0.999304	0.151579	-3.6137	0.000355125	0.00131055	-0.768613	-0.16289	Hypomethylated
cg25253534	-0.29417	-4.76079	-3.61367	0.000355155	0.00131065	-0.768692	-0.00722722	Not_significant
cg00620628	-0.727048	1.08086	-3.61367	0.000355156	0.00131065	-0.768695	-0.109539	Hypomethylated
cg04244354	1.07288	-3.11035	3.61364	0.000355204	0.00131082	-0.768822	0.0834433	Not_significant
cg01312265	-0.898246	0.3275	-3.61363	0.000355216	0.00131085	-0.768852	-0.14661	Hypomethylated
cg01371155	-0.525006	-4.16201	-3.61362	0.000355223	0.00131087	-0.76887	-0.0184973	Not_significant
cg21251785	-0.995446	1.15299	-3.61362	0.000355225	0.00131088	-0.768876	-0.14495	Hypomethylated
cg26402799	-0.962066	2.38738	-3.6136	0.000355249	0.00131096	-0.76894	-0.100213	Hypomethylated
cg06977916	-0.560043	2.13214	-3.61359	0.000355263	0.001311	-0.768975	-0.0617261	Not_significant
cg08101174	-0.449088	1.03197	-3.61358	0.000355272	0.00131103	-0.768999	-0.0690698	Not_significant
cg27334919	0.899147	0.561483	3.61358	0.000355275	0.00131103	-0.769008	0.142813	Hypermethylated
cg11754482	-1.14606	1.51177	-3.61357	0.000355284	0.00131106	-0.769032	-0.157412	Hypomethylated
cg04866630	-0.82314	2.29648	-3.61355	0.000355316	0.00131117	-0.769115	-0.0868658	Not_significant
cg27521429	-0.595668	2.18484	-3.61355	0.00035532	0.00131118	-0.769126	-0.0643021	Not_significant
cg26355796	-0.893012	-0.508558	-3.61352	0.000355358	0.00131131	-0.769227	-0.143668	Hypomethylated
cg18419549	-0.679391	1.85962	-3.61352	0.000355359	0.00131131	-0.769229	-0.0841574	Not_significant
cg15598217	0.532398	1.19327	3.61349	0.000355392	0.00131142	-0.769315	0.0770575	Not_significant
cg11175310	-0.334603	-4.80351	-3.61349	0.000355399	0.00131144	-0.769333	-0.00791439	Not_significant
cg14933412	-0.708639	-0.264429	-3.61348	0.000355406	0.00131146	-0.769352	-0.118321	Hypomethylated
cg02470871	-0.533585	-3.50476	-3.61348	0.000355412	0.00131148	-0.769368	-0.0277994	Not_significant
cg03825921	0.393199	-4.90614	3.61345	0.000355447	0.0013116	-0.769461	0.00655252	Not_significant
cg14340131	0.385674	-0.15276	3.61345	0.000355454	0.00131162	-0.769479	0.065803	Not_significant
cg13455634	-1.35523	3.10747	-3.61343	0.000355471	0.00131167	-0.769522	-0.112693	Hypomethylated
cg10883038	1.03567	-1.93914	3.61343	0.000355472	0.00131167	-0.769524	0.121462	Hypermethylated
cg08428266	0.386844	2.5526	3.61342	0.000355482	0.00131171	-0.769553	0.0337055	Not_significant
cg20715295	-0.846118	-0.639274	-3.61342	0.000355488	0.00131172	-0.769568	-0.129877	Hypomethylated
cg24909466	2.13893	-1.5954	3.61342	0.000355494	0.00131173	-0.769583	0.289963	Hypermethylated
cg07787398	0.924867	-0.851969	3.61341	0.0003555	0.00131175	-0.769598	0.147485	Hypermethylated
cg27371238	0.71328	-0.923354	3.61341	0.000355505	0.00131176	-0.769612	0.111288	Hypermethylated
cg24597564	-0.575861	2.33941	-3.61339	0.000355527	0.00131184	-0.769669	-0.0563273	Not_significant
cg20080616	-0.41027	1.58175	-3.61337	0.000355552	0.00131192	-0.769736	-0.0546176	Not_significant
cg17447877	-0.287912	-4.0025	-3.61335	0.000355573	0.00131199	-0.769792	-0.0123863	Not_significant
cg17461485	-1.02378	2.64694	-3.61335	0.000355577	0.001312	-0.769801	-0.0959515	Not_significant
cg13377530	-1.00443	2.33521	-3.61332	0.000355617	0.00131214	-0.769906	-0.106786	Hypomethylated
cg24360978	-0.99008	1.9794	-3.61332	0.000355619	0.00131214	-0.769912	-0.118923	Hypomethylated
cg11893139	-0.242294	2.48558	-3.61332	0.000355619	0.00131214	-0.769913	-0.0214861	Not_significant
cg19173421	-0.711457	2.35422	-3.61331	0.000355625	0.00131215	-0.769929	-0.0721126	Not_significant
cg25218633	-0.346669	-4.20267	-3.61331	0.000355629	0.00131216	-0.769939	-0.0126119	Not_significant
cg04592204	-0.251329	-3.10879	-3.61331	0.000355635	0.00131217	-0.769953	-0.0167754	Not_significant
cg13185239	-0.877908	1.77365	-3.61329	0.000355655	0.00131224	-0.770007	-0.109876	Hypomethylated
cg20090883	-0.359297	3.32165	-3.61329	0.000355655	0.00131224	-0.770007	-0.0210817	Not_significant
cg09126541	-0.171942	3.57856	-3.61329	0.000355659	0.00131224	-0.770016	-0.00861446	Not_significant
cg06670267	-0.689326	2.12978	-3.61325	0.000355709	0.00131242	-0.770148	-0.0753909	Not_significant
cg19903061	-0.846669	0.0137929	-3.61325	0.000355716	0.00131244	-0.770166	-0.138979	Hypomethylated
cg13861294	0.878045	-2.40869	3.61321	0.00035576	0.0013126	-0.770281	0.0874406	Not_significant
cg07498415	-0.752656	-1.72935	-3.6132	0.000355776	0.00131265	-0.770324	-0.0885247	Not_significant
cg14422660	2.05049	-2.90602	3.6132	0.00035578	0.00131266	-0.770333	0.19863	Hypermethylated
cg02058787	-0.320947	3.16425	-3.61319	0.000355785	0.00131267	-0.770347	-0.0190179	Not_significant
cg08902710	-0.800693	0.960723	-3.61317	0.000355811	0.00131276	-0.770415	-0.12425	Hypomethylated
cg26567162	-0.610917	3.28773	-3.61317	0.000355819	0.00131278	-0.770438	-0.0398626	Not_significant
cg09025040	1.19017	-3.38403	3.61315	0.000355838	0.00131285	-0.770487	0.0843723	Not_significant
cg04425375	0.885119	-3.18349	3.61315	0.000355846	0.00131287	-0.770508	0.0635306	Not_significant
cg00944227	-0.814936	-1.55451	-3.61314	0.000355855	0.00131289	-0.770531	-0.101798	Hypomethylated
cg03770875	-1.09799	1.65292	-3.61314	0.000355856	0.00131289	-0.770533	-0.142252	Hypomethylated
cg01713276	-0.657852	-1.45277	-3.61311	0.000355889	0.00131301	-0.770621	-0.085955	Not_significant
cg16288617	-1.11809	2.2353	-3.6131	0.00035591	0.00131308	-0.770676	-0.123406	Hypomethylated
cg13954161	-0.197267	3.47484	-3.6131	0.000355911	0.00131308	-0.77068	-0.0104832	Not_significant
cg15833158	-0.458575	4.73681	-3.61309	0.000355926	0.00131312	-0.770717	-0.0129885	Not_significant
cg06719466	-0.495009	0.506955	-3.61307	0.000355944	0.00131318	-0.770764	-0.0830818	Not_significant
cg03799736	-0.619498	2.06616	-3.61306	0.000355956	0.00131322	-0.770797	-0.0664049	Not_significant
cg03927920	-0.775441	0.235622	-3.61304	0.000355981	0.0013133	-0.770861	-0.132018	Hypomethylated
cg19611068	0.180813	-5.26883	3.61304	0.000355981	0.0013133	-0.770863	0.00295013	Not_significant
cg15998496	-0.545609	2.1904	-3.61302	0.00035601	0.0013134	-0.770939	-0.0579836	Not_significant
cg11203797	0.700977	3.10799	3.61301	0.000356028	0.00131346	-0.770985	0.0420213	Not_significant
cg13595211	-0.793499	1.56532	-3.61297	0.000356077	0.00131363	-0.771112	-0.105242	Hypomethylated
cg16378063	-0.843816	1.95253	-3.61295	0.000356108	0.00131374	-0.771194	-0.097099	Not_significant
cg14336545	0.41221	-0.436862	3.61294	0.000356117	0.00131377	-0.771219	0.0687349	Not_significant
cg01409287	-0.851456	-0.861083	-3.61293	0.000356126	0.0013138	-0.771243	-0.130731	Hypomethylated
cg25463409	-0.721198	2.67179	-3.6129	0.000356175	0.00131397	-0.771372	-0.0649181	Not_significant
cg15456555	-0.874486	1.01701	-3.61289	0.000356183	0.00131399	-0.771392	-0.134564	Hypomethylated
cg19947611	-1.30031	-1.53746	-3.61289	0.000356185	0.00131399	-0.771397	-0.154642	Hypomethylated
cg00040566	-0.307307	3.30601	-3.61286	0.000356219	0.00131411	-0.771486	-0.0184158	Not_significant
cg26123078	-0.212913	-4.87556	-3.61285	0.00035624	0.00131418	-0.771542	-0.00486401	Not_significant
cg26573058	-0.623931	1.06823	-3.61283	0.000356264	0.00131426	-0.771603	-0.0947919	Not_significant
cg00434985	-1.06857	1.19527	-3.61282	0.000356278	0.00131431	-0.771639	-0.152722	Hypomethylated
cg09094925	-1.12523	-0.801614	-3.61282	0.000356281	0.00131431	-0.771648	-0.166824	Hypomethylated
cg12053762	-0.933586	-1.41739	-3.61279	0.000356317	0.00131444	-0.771743	-0.121785	Hypomethylated
cg20356373	0.315955	3.25472	3.61277	0.000356346	0.00131454	-0.771818	0.0187302	Not_significant
cg00647720	0.766976	2.72124	3.61276	0.000356352	0.00131456	-0.771835	0.0620045	Not_significant
cg25972863	-1.02067	1.45531	-3.61275	0.000356366	0.0013146	-0.77187	-0.140586	Hypomethylated
cg10132874	-0.844294	1.56885	-3.61274	0.000356385	0.00131466	-0.771922	-0.114858	Hypomethylated
cg19605950	0.423723	3.00914	3.61272	0.00035641	0.00131475	-0.771987	0.0292672	Not_significant
cg26763948	-0.402426	-0.530493	-3.61272	0.000356411	0.00131475	-0.771989	-0.066388	Not_significant
cg23584743	2.11326	-2.62407	3.61269	0.000356445	0.00131487	-0.772079	0.224679	Hypermethylated
cg01749252	0.739011	0.30964	3.61269	0.000356448	0.00131487	-0.772086	0.121832	Hypermethylated
cg20934520	0.663322	-0.679276	3.61266	0.000356481	0.00131498	-0.772173	0.109841	Hypermethylated
cg01550012	-0.623585	1.35301	-3.61265	0.000356494	0.00131502	-0.772206	-0.0868109	Not_significant
cg01258789	-1.02197	-1.02949	-3.61265	0.000356494	0.00131502	-0.772208	-0.146854	Hypomethylated
cg22264975	1.83881	-2.16836	3.61265	0.000356501	0.00131504	-0.772224	0.214596	Hypermethylated
cg05298847	-0.556275	1.7513	-3.61265	0.000356504	0.00131504	-0.772234	-0.0681412	Not_significant
cg21158745	-0.643913	1.90751	-3.61264	0.000356508	0.00131505	-0.772244	-0.076498	Not_significant
cg02918994	-0.849396	-0.187181	-3.61261	0.000356551	0.0013152	-0.772356	-0.143448	Hypomethylated
cg09309979	-0.600824	0.729136	-3.61261	0.000356552	0.0013152	-0.772358	-0.0961646	Not_significant
cg10532833	-0.988467	0.347521	-3.61261	0.000356553	0.0013152	-0.772363	-0.158476	Hypomethylated
cg08858201	-0.675264	-2.5356	-3.61258	0.000356595	0.00131534	-0.772472	-0.058918	Not_significant
cg06066303	-0.566712	1.92346	-3.61257	0.000356605	0.00131537	-0.772498	-0.0677222	Not_significant
cg24298665	-0.696185	0.413534	-3.61255	0.000356635	0.00131548	-0.772576	-0.116688	Hypomethylated
cg01589210	-0.776399	0.983486	-3.61254	0.000356641	0.00131549	-0.772592	-0.1194	Hypomethylated
cg19973604	0.290377	3.08811	3.61252	0.000356672	0.0013156	-0.772673	0.0190996	Not_significant
cg18352710	-0.956756	1.49758	-3.6125	0.000356701	0.0013157	-0.772749	-0.130569	Hypomethylated
cg14042099	-0.94151	0.481616	-3.61248	0.000356723	0.00131577	-0.772805	-0.15254	Hypomethylated
cg14870229	0.685077	-0.274751	3.61248	0.000356723	0.00131577	-0.772807	0.118477	Hypermethylated
cg08364160	0.682434	-1.54303	3.61246	0.000356751	0.00131587	-0.772881	0.0926985	Not_significant
cg05209330	0.492333	0.155854	3.61246	0.000356756	0.00131588	-0.772892	0.0838813	Not_significant
cg20131670	-0.747326	1.85221	-3.61245	0.000356761	0.00131589	-0.772906	-0.0924993	Not_significant
cg16459149	-0.897875	0.655266	-3.61245	0.000356765	0.0013159	-0.772915	-0.143438	Hypomethylated
cg05887396	-0.763782	0.15349	-3.61245	0.000356769	0.00131591	-0.772928	-0.127186	Hypomethylated
cg10013324	-1.26996	0.76305	-3.61244	0.000356771	0.00131591	-0.772931	-0.188132	Hypomethylated
cg03918288	-0.48191	-1.15786	-3.61244	0.00035678	0.00131593	-0.772956	-0.0691256	Not_significant
cg07903370	0.437767	-0.244922	3.61242	0.000356804	0.00131601	-0.773018	0.0740205	Not_significant
cg17692702	-0.968191	2.09562	-3.6124	0.000356827	0.00131609	-0.77308	-0.109288	Hypomethylated
cg05661717	-0.721136	2.22912	-3.61238	0.000356851	0.00131617	-0.773142	-0.0764796	Not_significant
cg09079855	-1.17442	-1.58219	-3.61238	0.000356853	0.00131617	-0.773146	-0.137507	Hypomethylated
cg22831526	-0.575506	-1.76593	-3.61238	0.000356857	0.00131618	-0.773156	-0.0697039	Not_significant
cg18271730	-0.883114	1.32855	-3.61236	0.000356886	0.00131628	-0.773232	-0.127293	Hypomethylated
cg21415347	-1.45115	2.08373	-3.61234	0.000356902	0.00131634	-0.773276	-0.17302	Hypomethylated
cg25616189	0.381725	2.85212	3.61231	0.00035695	0.00131651	-0.7734	0.0296417	Not_significant
cg21432133	0.670912	1.62319	3.61229	0.000356969	0.00131657	-0.773451	0.0823103	Not_significant
cg02498441	-0.901649	1.25819	-3.61229	0.000356973	0.00131658	-0.77346	-0.130639	Hypomethylated
cg23724769	-0.390598	0.328432	-3.61226	0.000357019	0.00131674	-0.773582	-0.0666572	Not_significant
cg06093279	-0.261722	-4.25396	-3.61222	0.000357062	0.00131689	-0.773693	-0.0100573	Not_significant
cg24734647	-0.917373	1.6349	-3.61219	0.0003571	0.00131703	-0.773792	-0.118658	Hypomethylated
cg17646125	0.344098	2.5549	3.61215	0.000357152	0.00131721	-0.77393	0.0293169	Not_significant
cg05552766	-0.791972	2.02224	-3.61214	0.000357166	0.00131726	-0.773966	-0.092662	Not_significant
cg13329723	-0.594724	-0.126827	-3.61211	0.000357212	0.00131741	-0.774085	-0.10167	Hypomethylated
cg24242812	-1.07446	1.99778	-3.61211	0.000357212	0.00131741	-0.774086	-0.127926	Hypomethylated
cg12504019	-0.946914	1.89524	-3.6121	0.00035723	0.00131747	-0.774132	-0.116013	Hypomethylated
cg10920336	-0.629416	-1.27843	-3.61207	0.000357266	0.0013176	-0.774228	-0.0873841	Not_significant
cg08504049	1.74705	-2.59234	3.61207	0.000357267	0.0013176	-0.774229	0.182043	Hypermethylated
cg00096307	0.409815	2.70966	3.61207	0.000357269	0.0013176	-0.774236	0.0326002	Not_significant
cg07325407	-1.15318	2.48002	-3.61204	0.000357302	0.00131771	-0.774322	-0.117259	Hypomethylated
cg27097079	-0.567609	3.27992	-3.61204	0.000357309	0.00131773	-0.77434	-0.0375732	Not_significant
cg06878565	-0.802616	-1.02049	-3.61203	0.000357313	0.00131774	-0.77435	-0.118828	Hypomethylated
cg18760499	-0.905391	1.69195	-3.61202	0.000357326	0.00131778	-0.774383	-0.118133	Hypomethylated
cg19388739	-0.630851	-0.282714	-3.61202	0.000357329	0.00131778	-0.774391	-0.105392	Hypomethylated
cg09526889	0.456495	-3.76675	3.61201	0.000357343	0.00131783	-0.774427	0.0203321	Not_significant
cg05885355	-0.839107	2.09924	-3.612	0.000357359	0.00131788	-0.77447	-0.0948998	Not_significant
cg02863169	-0.850355	0.538902	-3.612	0.000357362	0.00131789	-0.774479	-0.139684	Hypomethylated
cg12630953	-1.4267	-3.77653	-3.61199	0.000357375	0.00131793	-0.774512	-0.0525803	Not_significant
cg22376204	-1.07279	2.40094	-3.61198	0.000357381	0.00131794	-0.774527	-0.111677	Hypomethylated
cg26048117	-0.709655	0.55372	-3.61197	0.000357397	0.00131799	-0.774569	-0.117346	Hypomethylated
cg01547550	0.62067	1.14565	3.61196	0.000357413	0.00131805	-0.77461	0.088438	Not_significant
cg27168844	-0.868672	1.72941	-3.61195	0.000357426	0.00131809	-0.774646	-0.111545	Hypomethylated
cg13469834	-0.753921	0.76481	-3.61195	0.000357429	0.00131809	-0.774652	-0.122398	Hypomethylated
cg08579995	-0.685308	1.89302	-3.61194	0.000357436	0.00131811	-0.77467	-0.0832729	Not_significant
cg22983321	-0.819794	0.389588	-3.61193	0.000357448	0.00131815	-0.774702	-0.139351	Hypomethylated
cg19246545	-0.725384	0.588597	-3.61192	0.00035746	0.00131819	-0.774734	-0.117972	Hypomethylated
cg16321109	-0.216524	4.10167	-3.61191	0.000357473	0.00131823	-0.774767	-0.00791734	Not_significant
cg19214184	0.400681	2.39219	3.61189	0.000357495	0.0013183	-0.774826	0.0372223	Not_significant
cg25477425	0.398323	2.98157	3.61189	0.000357502	0.00131832	-0.774845	0.0276281	Not_significant
cg00500505	-0.756685	-0.439345	-3.61187	0.000357531	0.00131842	-0.774918	-0.122274	Hypomethylated
cg18130861	-1.00353	0.757943	-3.61185	0.000357552	0.00131849	-0.774975	-0.158962	Hypomethylated
cg02330360	-1.01205	0.896039	-3.61184	0.000357561	0.00131852	-0.774998	-0.153867	Hypomethylated
cg17640388	-0.708898	-1.11835	-3.61183	0.000357578	0.00131858	-0.775043	-0.101198	Hypomethylated
cg04913766	-0.834436	-0.548122	-3.61181	0.000357603	0.00131866	-0.775109	-0.134486	Hypomethylated
cg16904434	-0.71312	2.07523	-3.61179	0.000357629	0.00131875	-0.775175	-0.0805414	Not_significant
cg00139092	-0.838156	0.522852	-3.61179	0.00035763	0.00131875	-0.775178	-0.136381	Hypomethylated
cg00102223	-0.439187	-0.15485	-3.61179	0.000357632	0.00131875	-0.775182	-0.0745237	Not_significant
cg04626879	-0.547444	0.24957	-3.61179	0.00035764	0.00131877	-0.775203	-0.0932217	Not_significant
cg12750675	-0.614086	2.6646	-3.61178	0.000357644	0.00131878	-0.775214	-0.0544088	Not_significant
cg04945422	-0.573724	0.795752	-3.61178	0.000357651	0.0013188	-0.775232	-0.0896401	Not_significant
cg16616838	0.994804	1.41734	3.61177	0.000357655	0.00131881	-0.775243	0.128308	Hypermethylated
cg04544931	-0.682602	-3.82075	-3.61176	0.000357672	0.00131886	-0.775287	-0.0288993	Not_significant
cg23338468	0.150016	-5.60024	3.61176	0.000357678	0.00131888	-0.775305	0.00204753	Not_significant
cg10045044	-0.230842	-4.25165	-3.61174	0.000357694	0.00131893	-0.775344	-0.00772321	Not_significant
cg13035290	-0.804894	1.04845	-3.61173	0.000357708	0.00131898	-0.775382	-0.12626	Hypomethylated
cg23265105	0.71169	0.612665	3.61173	0.000357719	0.00131901	-0.775409	0.114291	Hypermethylated
cg02452985	-0.461814	-4.22218	-3.6117	0.000357746	0.0013191	-0.77548	-0.0160466	Not_significant
cg19844051	-0.705904	1.84023	-3.61168	0.000357782	0.00131923	-0.775574	-0.0860887	Not_significant
cg00759609	-0.567096	-1.59333	-3.61167	0.000357797	0.00131928	-0.775614	-0.0711139	Not_significant
cg17565047	0.309815	-3.90279	3.61165	0.000357818	0.00131935	-0.775669	0.0134003	Not_significant
cg20288836	-1.11323	3.56498	-3.61165	0.000357819	0.00131935	-0.775673	-0.0726343	Not_significant
cg26467949	-0.457924	-1.70753	-3.61163	0.000357848	0.00131945	-0.775748	-0.0561035	Not_significant
cg19360930	-1.04905	2.75013	-3.61162	0.000357859	0.00131948	-0.775776	-0.0959788	Not_significant
cg09734089	-0.97598	2.22186	-3.6116	0.000357881	0.00131955	-0.775832	-0.108449	Hypomethylated
cg25275090	-0.547525	-1.351	-3.6116	0.00035789	0.00131958	-0.775858	-0.0810931	Not_significant
cg00784153	0.638103	0.0769872	3.61158	0.000357904	0.00131962	-0.775894	0.107006	Hypermethylated
cg10204571	-0.625676	2.7109	-3.61158	0.000357913	0.00131965	-0.775916	-0.0546794	Not_significant
cg19306317	-0.648259	-0.995778	-3.61156	0.000357939	0.00131974	-0.775985	-0.0977754	Not_significant
cg00215758	-0.988139	2.20573	-3.61154	0.000357965	0.00131983	-0.776052	-0.109041	Hypomethylated
cg25505041	-0.189956	3.52314	-3.61153	0.000357972	0.00131985	-0.77607	-0.00971874	Not_significant
cg10718016	-1.01277	1.81707	-3.61153	0.000357981	0.00131988	-0.776095	-0.125812	Hypomethylated
cg08164191	-0.619159	0.0999424	-3.6115	0.000358013	0.00131999	-0.776177	-0.103526	Hypomethylated
cg20261454	-0.838547	-0.515519	-3.61147	0.000358057	0.00132014	-0.776292	-0.133197	Hypomethylated
cg03279442	-1.10998	0.973099	-3.61142	0.000358123	0.00132038	-0.776465	-0.157844	Hypomethylated
cg01388976	-0.888418	2.88344	-3.6114	0.000358145	0.00132045	-0.776523	-0.0752708	Not_significant
cg13577149	-0.824157	0.854555	-3.61139	0.000358164	0.00132051	-0.77657	-0.130813	Hypomethylated
cg11289878	1.02696	1.24555	3.61137	0.000358182	0.00132057	-0.776618	0.138848	Hypermethylated
cg02736573	-0.293215	2.88087	-3.61137	0.000358185	0.00132058	-0.776627	-0.0220657	Not_significant
cg22588644	-0.253488	-4.61936	-3.61137	0.00035819	0.00132059	-0.776638	-0.00683132	Not_significant
cg09812242	-0.67247	1.70322	-3.61137	0.000358191	0.00132059	-0.776643	-0.0840631	Not_significant
cg02331724	0.68597	-0.0592809	3.61137	0.000358192	0.00132059	-0.776645	0.114129	Hypermethylated
cg18773591	-0.566758	-1.40276	-3.61136	0.000358198	0.0013206	-0.776659	-0.0760045	Not_significant
cg08936307	-0.942887	-0.127889	-3.61135	0.000358213	0.00132065	-0.776699	-0.153875	Hypomethylated
cg17586107	-0.878529	1.11298	-3.61135	0.000358215	0.00132065	-0.776704	-0.128808	Hypomethylated
cg05525368	-0.754445	0.594816	-3.61134	0.000358232	0.00132071	-0.776748	-0.125091	Hypomethylated
cg27398637	-0.743025	2.34945	-3.61133	0.00035824	0.00132073	-0.776771	-0.0741678	Not_significant
cg25044100	0.572778	3.03907	3.61133	0.000358245	0.00132074	-0.776782	0.0382717	Not_significant
cg04411315	-0.892259	2.36761	-3.61132	0.000358248	0.00132074	-0.77679	-0.0923942	Not_significant
cg12929062	-0.792204	-0.869292	-3.61132	0.000358254	0.00132076	-0.776805	-0.122087	Hypomethylated
cg09161352	-0.791732	1.44755	-3.61132	0.000358255	0.00132076	-0.776809	-0.110202	Hypomethylated
cg21313383	-0.893328	0.837031	-3.6113	0.000358276	0.00132083	-0.776863	-0.143184	Hypomethylated
cg24363468	-1.05547	2.34808	-3.6113	0.000358286	0.00132086	-0.77689	-0.11239	Hypomethylated
cg17113880	-0.692623	2.76571	-3.61129	0.000358298	0.00132089	-0.776919	-0.0590839	Not_significant
cg10985630	-0.448454	0.17291	-3.61129	0.000358299	0.00132089	-0.776924	-0.0760391	Not_significant
cg12591663	-0.990394	2.26404	-3.61127	0.000358314	0.00132094	-0.776963	-0.107527	Hypomethylated
cg24469729	0.735882	-0.597759	3.61125	0.000358352	0.00132107	-0.777061	0.117796	Hypermethylated
cg07343174	-0.781453	1.96672	-3.61124	0.00035836	0.0013211	-0.777083	-0.0928955	Not_significant
cg22458088	-0.783094	0.85495	-3.61122	0.000358381	0.00132117	-0.777136	-0.123088	Hypomethylated
cg26955215	-0.688709	0.539856	-3.6112	0.000358407	0.00132126	-0.777204	-0.112806	Hypomethylated
cg03945057	-1.05414	1.68384	-3.6112	0.000358415	0.00132128	-0.777227	-0.137854	Hypomethylated
cg24707358	-0.226777	-3.99395	-3.61119	0.000358432	0.00132134	-0.77727	-0.00917351	Not_significant
cg16443424	1.87363	-4.21032	3.61118	0.000358442	0.00132137	-0.777296	0.109223	Hypermethylated
cg09272642	-0.261171	-4.17821	-3.61117	0.000358451	0.00132139	-0.77732	-0.00976279	Not_significant
cg06342856	0.612272	2.46459	3.61116	0.000358467	0.00132144	-0.77736	0.0537875	Not_significant
cg14920522	0.278827	2.63439	3.61114	0.000358487	0.00132151	-0.777413	0.023411	Not_significant
cg04245961	0.400743	2.61878	3.61112	0.00035852	0.00132163	-0.7775	0.033684	Not_significant
cg05858302	-0.539078	-1.39212	-3.6111	0.000358544	0.00132171	-0.77756	-0.0720729	Not_significant
cg09594026	-0.616356	1.13976	-3.61109	0.000358565	0.00132178	-0.777616	-0.0918778	Not_significant
cg20366832	0.586285	-0.804119	3.61108	0.000358569	0.00132179	-0.777627	0.091112	Not_significant
cg11372772	-0.502851	1.13456	-3.61107	0.000358579	0.00132182	-0.777652	-0.0761046	Not_significant
cg13952656	1.56181	-3.23252	3.61107	0.000358582	0.00132182	-0.77766	0.126508	Hypermethylated
cg02990869	0.553901	-0.139811	3.61105	0.000358606	0.0013219	-0.777724	0.0936412	Not_significant
cg09081517	-0.763639	0.777309	-3.61105	0.000358607	0.0013219	-0.777726	-0.120918	Hypomethylated
cg16417080	0.315402	1.39512	3.61104	0.000358618	0.00132194	-0.777754	0.042907	Not_significant
cg13639016	-0.878358	1.66918	-3.61101	0.000358663	0.0013221	-0.777872	-0.115976	Hypomethylated
cg19687818	-0.149958	3.57133	-3.61101	0.000358668	0.00132211	-0.777884	-0.00744378	Not_significant
cg07866765	-0.589096	0.74817	-3.611	0.000358672	0.00132211	-0.777895	-0.0940074	Not_significant
cg12779509	-0.787796	2.17616	-3.611	0.000358676	0.00132212	-0.777905	-0.0869543	Not_significant
cg04656051	-0.547526	-2.79326	-3.61096	0.000358737	0.00132234	-0.778064	-0.0412789	Not_significant
cg13409902	-0.57455	2.68474	-3.61094	0.000358754	0.0013224	-0.778109	-0.0505519	Not_significant
cg21721566	-0.530225	-0.0818149	-3.61093	0.000358764	0.00132243	-0.778135	-0.0894991	Not_significant
cg05516817	-0.995281	1.58873	-3.61091	0.000358796	0.00132254	-0.778217	-0.132831	Hypomethylated
cg05429781	-0.673716	1.15556	-3.6109	0.00035881	0.00132258	-0.778255	-0.101316	Hypomethylated
cg02909738	-0.359152	0.926613	-3.61089	0.000358821	0.00132262	-0.778282	-0.0564636	Not_significant
cg13982340	-1.15235	-0.956032	-3.61088	0.000358832	0.00132265	-0.778311	-0.163557	Hypomethylated
cg07572052	-0.899552	-3.56569	-3.61088	0.000358834	0.00132265	-0.778316	-0.0408201	Not_significant
cg26500637	-1.61271	-3.53603	-3.61088	0.000358836	0.00132265	-0.778321	-0.0667576	Not_significant
cg26581036	-0.936307	1.58637	-3.61085	0.000358874	0.00132279	-0.778421	-0.128424	Hypomethylated
cg02961557	1.63157	-3.24161	3.61085	0.000358879	0.0013228	-0.778434	0.133274	Hypermethylated
cg16364121	1.38189	-0.189451	3.61083	0.0003589	0.00132286	-0.778489	0.23329	Hypermethylated
cg25409785	-0.475651	1.01254	-3.61083	0.000358901	0.00132286	-0.77849	-0.0738108	Not_significant
cg09661962	-0.983292	1.35729	-3.61082	0.00035892	0.00132293	-0.77854	-0.138819	Hypomethylated
cg21448507	1.91889	-3.39028	3.61078	0.000358967	0.00132309	-0.778662	0.157372	Hypermethylated
cg05721515	1.34584	-1.3455	3.61076	0.000358995	0.00132319	-0.778737	0.188296	Hypermethylated
cg19899806	-0.874614	0.395786	-3.61075	0.000359015	0.00132326	-0.778788	-0.141814	Hypomethylated
cg19178969	-0.997907	0.41075	-3.61072	0.000359048	0.00132337	-0.778873	-0.161303	Hypomethylated
cg26872045	-1.05128	2.01756	-3.61072	0.000359055	0.00132339	-0.778891	-0.125406	Hypomethylated
cg13900692	1.02666	-1.65664	3.61067	0.000359118	0.00132361	-0.779055	0.133156	Hypermethylated
cg20345740	-0.777613	2.04501	-3.61067	0.000359119	0.00132361	-0.779058	-0.0893464	Not_significant
cg20373335	-0.852255	2.01314	-3.61064	0.000359152	0.00132373	-0.779145	-0.100244	Hypomethylated
cg16314923	-0.955063	2.07067	-3.61063	0.000359173	0.0013238	-0.779198	-0.111005	Hypomethylated
cg06422557	-0.658585	0.422685	-3.6106	0.000359208	0.00132392	-0.77929	-0.110096	Hypomethylated
cg20098332	1.43794	-3.46304	3.6106	0.000359211	0.00132393	-0.779298	0.10464	Hypermethylated
cg14612417	-0.651022	-1.12481	-3.61057	0.000359244	0.00132404	-0.779382	-0.0936131	Not_significant
cg03712843	-0.445532	3.05891	-3.61056	0.000359259	0.00132409	-0.779422	-0.0314211	Not_significant
cg14843038	-0.837205	3.10434	-3.61056	0.000359261	0.00132409	-0.779428	-0.063713	Not_significant
cg19090553	0.162595	-5.04842	3.61055	0.000359274	0.00132413	-0.779462	0.00318024	Not_significant
cg00985133	-0.888323	1.25426	-3.61054	0.000359286	0.00132416	-0.779491	-0.129531	Hypomethylated
cg10471929	-0.824679	1.16842	-3.61054	0.000359286	0.00132416	-0.779492	-0.124983	Hypomethylated
cg16406639	-0.590178	0.513145	-3.61053	0.000359307	0.00132423	-0.779546	-0.0984315	Not_significant
cg19274914	-1.08289	2.13024	-3.61052	0.000359309	0.00132423	-0.779552	-0.121465	Hypomethylated
cg15704699	0.681916	-0.220785	3.61051	0.00035932	0.00132427	-0.779581	0.111921	Hypermethylated
cg25594523	-1.07957	2.34002	-3.6105	0.000359336	0.00132432	-0.779621	-0.115254	Hypomethylated
cg13557007	-0.731958	1.76828	-3.61049	0.000359348	0.00132436	-0.779653	-0.0921965	Not_significant
cg17815187	-0.945538	1.85515	-3.61049	0.00035935	0.00132436	-0.779659	-0.118041	Hypomethylated
cg11558507	0.334796	-3.62175	3.61049	0.000359351	0.00132436	-0.779662	0.0164078	Not_significant
cg06819431	-0.596443	2.8942	-3.61047	0.000359381	0.00132446	-0.779739	-0.0477463	Not_significant
cg21092030	0.614705	1.37718	3.61046	0.000359387	0.00132448	-0.779755	0.0858672	Not_significant
cg21031345	1.66431	-2.18583	3.61046	0.000359393	0.00132449	-0.77977	0.186148	Hypermethylated
cg16451431	0.923227	0.497737	3.61045	0.000359401	0.00132451	-0.77979	0.148171	Hypermethylated
cg04360816	-0.846572	3.09274	-3.61044	0.000359422	0.00132458	-0.779846	-0.0653137	Not_significant
cg10905947	-0.989939	1.98632	-3.61044	0.000359423	0.00132458	-0.779847	-0.117026	Hypomethylated
cg25651148	-0.714775	2.39959	-3.61044	0.000359426	0.00132458	-0.779855	-0.0721182	Not_significant
cg02159654	-0.669325	2.01038	-3.61042	0.000359452	0.00132468	-0.779925	-0.0781454	Not_significant
cg10959773	-0.298182	-4.25624	-3.61038	0.000359504	0.00132486	-0.780058	-0.0104578	Not_significant
cg12443509	-0.736658	0.272835	-3.61038	0.000359506	0.00132486	-0.780063	-0.12132	Hypomethylated
cg08262162	-1.048	2.22471	-3.61036	0.000359526	0.00132493	-0.780117	-0.116828	Hypomethylated
cg00518190	-0.977865	-0.0655975	-3.61033	0.000359561	0.00132505	-0.780206	-0.158596	Hypomethylated
cg21212899	0.940443	0.53653	3.61033	0.000359567	0.00132507	-0.780223	0.148727	Hypermethylated
cg10146136	-0.667259	1.45286	-3.61033	0.000359572	0.00132508	-0.780235	-0.0922145	Not_significant
cg16670593	-0.716019	-0.156935	-3.61027	0.000359647	0.00132534	-0.780429	-0.119114	Hypomethylated
cg00767395	-0.75704	1.92054	-3.61023	0.000359694	0.00132551	-0.780551	-0.0919688	Not_significant
cg25779782	0.588508	1.8348	3.61023	0.000359696	0.00132551	-0.780557	0.0683583	Not_significant
cg18862562	-0.627211	1.0764	-3.61023	0.000359697	0.00132551	-0.780561	-0.0964576	Not_significant
cg05375289	-1.00641	0.961123	-3.61023	0.000359703	0.00132552	-0.780575	-0.157921	Hypomethylated
cg19145218	-0.440107	-1.42529	-3.61021	0.000359726	0.0013256	-0.780636	-0.0587155	Not_significant
cg05626128	-0.529661	2.07588	-3.61019	0.000359745	0.00132567	-0.780685	-0.058087	Not_significant
cg02161478	1.34321	-2.90206	3.61019	0.000359751	0.00132568	-0.780699	0.11934	Hypermethylated
cg07129439	-0.204821	-4.09042	-3.61019	0.000359752	0.00132568	-0.780701	-0.00801512	Not_significant
cg01245284	-0.300066	-4.70144	-3.61018	0.000359761	0.0013257	-0.780725	-0.00851234	Not_significant
cg05973317	-0.67097	1.82533	-3.61018	0.000359764	0.00132571	-0.780735	-0.0829351	Not_significant
cg14343446	-0.784081	-0.759759	-3.61017	0.000359781	0.00132576	-0.780777	-0.121778	Hypomethylated
cg23710283	-0.581421	0.838231	-3.61017	0.000359781	0.00132576	-0.780778	-0.0923286	Not_significant
cg25116900	0.205107	-5.34924	3.61016	0.000359787	0.00132578	-0.780794	0.00255563	Not_significant
cg09973986	-1.0463	-1.78922	-3.61016	0.000359791	0.00132578	-0.780804	-0.11675	Hypomethylated
cg15931859	-0.574664	2.3264	-3.61014	0.000359813	0.00132585	-0.78086	-0.0578951	Not_significant
cg26582230	1.08008	-2.65354	3.61014	0.000359823	0.00132588	-0.780886	0.0988667	Not_significant
cg08655016	0.430892	0.0967348	3.61014	0.000359823	0.00132588	-0.780886	0.0735993	Not_significant
cg01792749	-0.744704	-1.5344	-3.61013	0.000359838	0.00132593	-0.780925	-0.0947963	Not_significant
cg13508208	-0.387567	2.4654	-3.61011	0.000359861	0.00132601	-0.780985	-0.0326413	Not_significant
cg04825076	-0.932414	1.46719	-3.6101	0.000359877	0.00132606	-0.781028	-0.13068	Hypomethylated
cg01937601	-0.595493	1.98607	-3.61007	0.000359913	0.00132618	-0.78112	-0.0692039	Not_significant
cg02090341	0.356783	3.13118	3.61007	0.000359914	0.00132618	-0.781124	0.0225518	Not_significant
cg20798249	0.996408	1.19009	3.61007	0.000359916	0.00132618	-0.781129	0.140017	Hypermethylated
cg16616449	0.218075	-5.68731	3.61006	0.000359922	0.0013262	-0.781145	0.00280066	Not_significant
cg23677551	-0.926595	2.57806	-3.61005	0.000359942	0.00132626	-0.781195	-0.089641	Not_significant
cg26601267	-0.411454	2.64994	-3.61004	0.000359945	0.00132627	-0.781205	-0.0356795	Not_significant
cg08789064	-0.696558	-0.288088	-3.61004	0.00035995	0.00132628	-0.781216	-0.116094	Hypomethylated
cg03145815	-0.567814	1.58966	-3.61004	0.000359953	0.00132628	-0.781224	-0.0751064	Not_significant
cg19170881	-1.02092	0.150308	-3.61003	0.000359963	0.00132631	-0.781249	-0.168799	Hypomethylated
cg26425904	1.3695	-3.29162	3.61003	0.000359965	0.00132632	-0.781255	0.104815	Hypermethylated
cg12335447	-0.60425	-0.518817	-3.61	0.000359998	0.00132643	-0.78134	-0.0976544	Not_significant
cg26703153	0.586154	-0.882909	3.60999	0.000360014	0.00132648	-0.781381	0.0913026	Not_significant
cg03694984	0.385824	3.34555	3.60999	0.000360016	0.00132648	-0.781387	0.0223662	Not_significant
cg15208638	0.440366	1.31968	3.60999	0.000360016	0.00132648	-0.781388	0.0602942	Not_significant
cg13201768	-0.791282	0.817653	-3.60999	0.000360023	0.0013265	-0.781407	-0.128561	Hypomethylated
cg07837187	-0.948625	-0.31026	-3.60998	0.000360026	0.0013265	-0.781414	-0.153164	Hypomethylated
cg15942979	0.944993	0.584957	3.60996	0.000360059	0.00132662	-0.781499	0.147134	Hypermethylated
cg24317217	0.731309	-0.594738	3.60992	0.000360107	0.00132679	-0.781624	0.117762	Hypermethylated
cg23496571	-0.632143	-1.30713	-3.60992	0.000360113	0.00132679	-0.781638	-0.086418	Not_significant
cg01725586	1.41884	-1.75177	3.60992	0.000360113	0.00132679	-0.781639	0.183848	Hypermethylated
cg01219010	0.961824	0.686734	3.60988	0.000360157	0.00132695	-0.781754	0.146328	Hypermethylated
cg14879948	-0.779167	-3.40362	-3.60988	0.000360158	0.00132695	-0.781755	-0.0419522	Not_significant
cg27180671	0.653083	-1.57162	3.60988	0.000360161	0.00132695	-0.781763	0.0857817	Not_significant
cg21931717	1.70243	-1.9368	3.60987	0.00036017	0.00132698	-0.781787	0.185266	Hypermethylated
cg00426585	-1.01413	0.624745	-3.60987	0.000360179	0.001327	-0.78181	-0.164918	Hypomethylated
cg10960439	0.188208	-4.83595	3.60985	0.000360204	0.00132709	-0.781875	0.00431689	Not_significant
cg04559481	-0.750958	1.88756	-3.60984	0.000360217	0.00132713	-0.781909	-0.091223	Not_significant
cg07599366	-0.522431	0.241081	-3.60984	0.00036022	0.00132713	-0.781916	-0.0888008	Not_significant
cg00417071	-0.367001	2.80909	-3.60983	0.000360225	0.00132715	-0.781929	-0.0291403	Not_significant
cg11961656	0.838826	0.065361	3.60983	0.000360235	0.00132718	-0.781955	0.139646	Hypermethylated
cg15598442	0.147932	-6.25287	3.60982	0.000360243	0.0013272	-0.781975	0.00130537	Not_significant
cg05729372	-0.838489	2.71661	-3.60981	0.00036026	0.00132726	-0.782021	-0.0741501	Not_significant
cg15291914	-0.311153	-3.30065	-3.6098	0.000360265	0.00132727	-0.782034	-0.0180558	Not_significant
cg19925425	-0.553357	2.43221	-3.60979	0.000360288	0.00132734	-0.782092	-0.0490856	Not_significant
cg03874653	0.75438	-0.501612	3.60977	0.000360314	0.00132743	-0.78216	0.123285	Hypermethylated
cg02791891	-0.668216	2.39243	-3.60976	0.000360318	0.00132744	-0.782171	-0.0674196	Not_significant
cg16027122	-0.700101	1.05996	-3.60975	0.000360332	0.00132748	-0.782206	-0.108136	Hypomethylated
cg03909602	0.987184	-1.03237	3.60975	0.000360335	0.00132748	-0.782214	0.148864	Hypermethylated
cg16290075	0.232142	-4.99015	3.60975	0.000360335	0.00132748	-0.782215	0.0046285	Not_significant
cg07910816	-0.773275	1.9076	-3.60973	0.000360364	0.00132758	-0.782289	-0.0924593	Not_significant
cg06598461	-0.603195	0.930249	-3.60972	0.000360371	0.0013276	-0.782307	-0.0956288	Not_significant
cg08950106	-0.545656	-0.461122	-3.60972	0.000360382	0.00132764	-0.782337	-0.0898279	Not_significant
cg11638847	0.151313	-5.05437	3.60968	0.000360426	0.00132779	-0.78245	0.00295104	Not_significant
cg15131616	-0.713734	-0.578677	-3.60968	0.000360433	0.00132781	-0.78247	-0.113635	Hypomethylated
cg00404999	-0.690906	1.39562	-3.60965	0.000360473	0.00132795	-0.782573	-0.0980974	Not_significant
cg14757937	-0.76636	1.54864	-3.60964	0.00036048	0.00132797	-0.782589	-0.104326	Hypomethylated
cg18182475	-0.250916	3.08468	-3.60964	0.000360487	0.00132799	-0.782609	-0.0167923	Not_significant
cg06138027	0.226538	-5.23608	3.60963	0.000360491	0.001328	-0.782619	0.00238134	Not_significant
cg27550527	0.686667	0.281912	3.60963	0.000360496	0.00132801	-0.782631	0.113061	Hypermethylated
cg04696814	-0.724182	2.02287	-3.6096	0.000360534	0.00132814	-0.782731	-0.0835035	Not_significant
cg10740594	0.842913	1.31967	3.6096	0.000360541	0.00132816	-0.782747	0.112033	Hypermethylated
cg08664105	-0.659787	0.771352	-3.60958	0.000360558	0.00132822	-0.782792	-0.10624	Hypomethylated
cg09942748	0.306202	3.29143	3.60957	0.000360581	0.0013283	-0.782851	0.0182905	Not_significant
cg02218932	-0.231312	2.76954	-3.60956	0.000360584	0.0013283	-0.78286	-0.0176119	Not_significant
cg05799343	-0.683266	2.01828	-3.60954	0.000360612	0.0013284	-0.782933	-0.0790525	Not_significant
cg09821226	-0.807467	1.1656	-3.60952	0.00036064	0.00132849	-0.783004	-0.120807	Hypomethylated
cg10714973	-0.989903	1.1932	-3.60952	0.000360647	0.00132851	-0.783023	-0.146988	Hypomethylated
cg11302992	-0.233707	3.13774	-3.60952	0.000360647	0.00132851	-0.783023	-0.013942	Not_significant
cg15163909	-0.714335	0.110065	-3.6095	0.000360666	0.00132857	-0.783072	-0.121488	Hypomethylated
cg12245406	-0.908185	1.06548	-3.60948	0.0003607	0.00132869	-0.783161	-0.137016	Hypomethylated
cg18360809	-1.18211	1.53196	-3.60947	0.000360703	0.00132869	-0.783168	-0.16023	Hypomethylated
cg24366493	0.287806	2.12869	3.60945	0.000360737	0.00132881	-0.783255	0.0304798	Not_significant
cg16953067	0.119197	-5.49306	3.60944	0.000360745	0.00132883	-0.783277	0.00174869	Not_significant
cg22377814	-1.01824	-0.0381798	-3.60944	0.000360752	0.00132885	-0.783295	-0.165377	Hypomethylated
cg25478308	-0.974732	0.6172	-3.60942	0.000360772	0.00132892	-0.783346	-0.152617	Hypomethylated
cg00627998	-0.554427	1.97724	-3.60941	0.000360792	0.00132899	-0.783399	-0.0649548	Not_significant
cg09221639	-0.934511	2.10351	-3.60937	0.000360835	0.00132914	-0.78351	-0.107268	Hypomethylated
cg23455785	-0.743406	2.88104	-3.60936	0.000360859	0.00132922	-0.783572	-0.0615859	Not_significant
cg25038473	-1.12249	0.754792	-3.60935	0.000360862	0.00132922	-0.783579	-0.171586	Hypomethylated
cg18572150	-0.225103	2.3147	-3.60935	0.00036087	0.00132925	-0.783601	-0.021505	Not_significant
cg16534508	-0.535176	0.616397	-3.60933	0.000360891	0.00132932	-0.783654	-0.088278	Not_significant
cg21418930	-1.08996	-0.213222	-3.60933	0.000360897	0.00132933	-0.783671	-0.182676	Hypomethylated
cg03357431	-0.431388	1.06568	-3.60931	0.000360918	0.0013294	-0.783725	-0.0652445	Not_significant
cg16104225	-0.820492	2.0619	-3.6093	0.000360932	0.00132945	-0.78376	-0.0946909	Not_significant
cg18944014	-1.08373	1.62843	-3.60929	0.000360953	0.00132952	-0.783815	-0.142996	Hypomethylated
cg02380334	1.83859	-2.6737	3.60928	0.000360959	0.00132953	-0.78383	0.188745	Hypermethylated
cg05738403	-0.565278	0.576329	-3.60928	0.000360966	0.00132955	-0.783849	-0.0944924	Not_significant
cg10853431	0.728494	1.47601	3.60927	0.000360972	0.00132957	-0.783864	0.0952718	Not_significant
cg19861129	-0.673974	-0.0464198	-3.60926	0.00036099	0.00132963	-0.783911	-0.11457	Hypomethylated
cg24028497	0.349535	-4.69814	3.60925	0.000361002	0.00132967	-0.783943	0.0067317	Not_significant
cg03830049	-0.988816	2.12182	-3.60923	0.000361032	0.00132977	-0.784019	-0.113122	Hypomethylated
cg12576368	-0.184645	-5.60537	-3.60921	0.000361055	0.00132985	-0.784077	-0.00252231	Not_significant
cg11431308	-0.834167	1.2498	-3.60918	0.000361095	0.00132999	-0.784181	-0.122631	Hypomethylated
cg11607648	-0.938506	1.09362	-3.60917	0.00036111	0.00133004	-0.78422	-0.140294	Hypomethylated
cg27259382	2.65858	-3.57823	3.60915	0.000361129	0.0013301	-0.78427	0.225443	Hypermethylated
cg26348521	-0.938891	1.85227	-3.60914	0.000361147	0.00133016	-0.784316	-0.116829	Hypomethylated
cg03422740	-0.38694	1.98868	-3.60913	0.000361155	0.00133018	-0.784337	-0.0440623	Not_significant
cg21466107	-0.761274	-0.0518868	-3.60913	0.000361157	0.00133018	-0.784343	-0.12738	Hypomethylated
cg03162478	-0.909173	0.841256	-3.60913	0.000361158	0.00133018	-0.784346	-0.144967	Hypomethylated
cg17646250	-0.641452	-0.477638	-3.60911	0.000361194	0.0013303	-0.784437	-0.104004	Hypomethylated
cg03130090	-1.32095	1.57376	-3.60909	0.000361217	0.00133038	-0.784498	-0.180751	Hypomethylated
cg07315623	0.486965	2.25836	3.60907	0.000361237	0.00133045	-0.784551	0.046341	Not_significant
cg11015513	-0.613232	2.25241	-3.60907	0.000361241	0.00133046	-0.78456	-0.0628677	Not_significant
cg20233549	-0.774978	1.15818	-3.60906	0.000361253	0.0013305	-0.784592	-0.116358	Hypomethylated
cg26015374	-0.436481	2.61407	-3.60906	0.000361256	0.0013305	-0.784599	-0.0374799	Not_significant
cg26705461	0.146359	-6.11558	3.60906	0.000361259	0.0013305	-0.784607	0.00140352	Not_significant
cg15248979	0.18598	-5.00512	3.60904	0.000361276	0.00133056	-0.78465	0.00359505	Not_significant
cg19989827	-0.600309	-0.294282	-3.60901	0.000361321	0.00133072	-0.784767	-0.0998522	Not_significant
cg18057564	0.297432	-3.34883	3.609	0.000361336	0.00133077	-0.784805	0.0163025	Not_significant
cg19652860	-1.04587	2.42104	-3.60899	0.000361346	0.0013308	-0.784831	-0.108749	Hypomethylated
cg24050441	-0.643485	1.90278	-3.60898	0.000361364	0.00133086	-0.784878	-0.0758346	Not_significant
cg08537737	-0.488592	1.424	-3.60897	0.00036137	0.00133087	-0.784893	-0.067179	Not_significant
cg08609578	-1.10791	0.78862	-3.60896	0.000361389	0.00133094	-0.784942	-0.168112	Hypomethylated
cg01806261	-0.838331	1.94775	-3.60895	0.000361397	0.00133096	-0.784963	-0.0995608	Not_significant
cg25221615	0.892038	1.28853	3.60894	0.000361408	0.00133099	-0.784992	0.119077	Hypermethylated
cg26501027	-0.404116	-5.29387	-3.60893	0.000361427	0.00133106	-0.785041	-0.00735029	Not_significant
cg07977490	0.638524	1.54267	3.60893	0.000361433	0.00133107	-0.785056	0.0798333	Not_significant
cg05761813	-0.903788	2.30138	-3.60892	0.000361443	0.0013311	-0.785081	-0.097339	Not_significant
cg06403784	-0.514507	1.03371	-3.60891	0.000361457	0.00133115	-0.785119	-0.0790906	Not_significant
cg04411661	0.499718	1.9781	3.60889	0.000361477	0.00133121	-0.78517	0.0537724	Not_significant
cg22946897	-0.87275	0.0579336	-3.60888	0.000361491	0.00133126	-0.785206	-0.145216	Hypomethylated
cg08687449	0.250101	-4.86003	3.60888	0.000361493	0.00133126	-0.785212	0.00519875	Not_significant
cg05029779	0.805382	2.46217	3.60887	0.000361505	0.00133128	-0.785241	0.0685471	Not_significant
cg05380982	0.878308	-0.457995	3.60887	0.000361505	0.00133128	-0.785241	0.149596	Hypermethylated
cg05093204	-0.803265	1.22449	-3.60887	0.000361506	0.00133128	-0.785245	-0.11859	Hypomethylated
cg16866470	0.171523	-5.69402	3.60887	0.000361507	0.00133128	-0.785246	0.00220824	Not_significant
cg03711207	-0.739556	2.04952	-3.60884	0.000361554	0.00133145	-0.785368	-0.0845249	Not_significant
cg01567051	-0.448455	1.22702	-3.60883	0.000361555	0.00133145	-0.785371	-0.0655396	Not_significant
cg03924228	-1.048	2.0461	-3.60881	0.000361588	0.00133156	-0.785456	-0.12449	Hypomethylated
cg18579187	-0.950102	2.10898	-3.6088	0.000361604	0.00133161	-0.785497	-0.108881	Hypomethylated
cg19363081	-0.891221	0.98874	-3.6088	0.000361604	0.00133161	-0.785497	-0.136042	Hypomethylated
cg27088541	-0.194494	3.19873	-3.60879	0.000361609	0.00133162	-0.785511	-0.0118605	Not_significant
cg05374960	0.40549	2.5814	3.60879	0.00036162	0.00133165	-0.785539	0.0347272	Not_significant
cg15854125	0.649548	-2.41702	3.60879	0.00036162	0.00133165	-0.78554	0.0632729	Not_significant
cg01215521	-0.518446	2.92573	-3.60878	0.000361622	0.00133165	-0.785545	-0.0404053	Not_significant
cg06776484	-0.80506	2.20712	-3.60876	0.000361649	0.00133174	-0.785614	-0.0881272	Not_significant
cg05938437	-0.217197	-5.08213	-3.60874	0.000361676	0.00133183	-0.785684	-0.0043912	Not_significant
cg15593604	-1.0523	1.83407	-3.60872	0.000361713	0.00133196	-0.785779	-0.130977	Hypomethylated
cg04194494	1.51759	-3.70879	3.6087	0.000361734	0.00133203	-0.785833	0.101013	Hypermethylated
cg14252312	0.966878	0.696417	3.60868	0.000361757	0.00133211	-0.785893	0.150175	Hypermethylated
cg09850692	-0.862521	0.461874	-3.60867	0.00036177	0.00133215	-0.785925	-0.143398	Hypomethylated
cg21664636	-1.16514	0.680243	-3.60867	0.000361778	0.00133217	-0.785946	-0.182347	Hypomethylated
cg19536127	0.325524	-5.13554	3.60866	0.000361782	0.00133218	-0.785958	0.00637557	Not_significant
cg05988805	-0.702509	0.350734	-3.60865	0.000361805	0.00133226	-0.786017	-0.11935	Hypomethylated
cg23904453	-0.884341	1.90632	-3.60864	0.000361814	0.00133228	-0.786038	-0.108434	Hypomethylated
cg19760965	-1.10289	1.42709	-3.60863	0.000361834	0.00133235	-0.786091	-0.148961	Hypomethylated
cg04344422	-0.863971	0.521305	-3.60859	0.000361881	0.00133252	-0.786213	-0.142151	Hypomethylated
cg12802286	-0.203813	3.84348	-3.60859	0.000361884	0.00133252	-0.78622	-0.00883625	Not_significant
cg00646084	-0.851761	1.10206	-3.60859	0.000361885	0.00133252	-0.786222	-0.127859	Hypomethylated
cg10471338	-0.976194	1.07345	-3.60857	0.000361904	0.00133258	-0.786272	-0.146094	Hypomethylated
cg00432262	-0.835855	0.645824	-3.60857	0.000361904	0.00133258	-0.786272	-0.134714	Hypomethylated
cg04695732	-0.861659	-0.483581	-3.60855	0.000361941	0.0013327	-0.786366	-0.135982	Hypomethylated
cg21690513	0.513117	2.61234	3.60854	0.000361953	0.00133274	-0.786399	0.049073	Not_significant
cg16800477	-0.62766	0.37903	-3.60852	0.000361971	0.0013328	-0.786445	-0.106305	Hypomethylated
cg04740046	1.26331	1.42342	3.60852	0.000361975	0.00133281	-0.786454	0.155203	Hypermethylated
cg03907979	-0.999287	1.98601	-3.60851	0.00036199	0.00133286	-0.786494	-0.119791	Hypomethylated
cg11825926	1.23318	-1.93832	3.6085	0.000362006	0.00133291	-0.786535	0.152148	Hypermethylated
cg05460130	-0.232067	-5.18287	-3.60849	0.000362009	0.00133292	-0.786542	-0.00441314	Not_significant
cg00020175	0.297141	3.24358	3.60848	0.000362025	0.00133297	-0.786585	0.0180286	Not_significant
cg25324569	0.743048	-0.594406	3.60848	0.000362028	0.00133297	-0.786593	0.120708	Hypermethylated
cg05867884	0.556335	-0.463618	3.60848	0.000362029	0.00133297	-0.786595	0.0928006	Not_significant
cg14936008	0.475017	3.15742	3.60847	0.000362041	0.00133301	-0.786624	0.0310777	Not_significant
cg14060719	-0.2754	3.06193	-3.60847	0.000362046	0.00133302	-0.786637	-0.0189077	Not_significant
cg23758158	-0.515665	2.8175	-3.60846	0.000362051	0.00133303	-0.786651	-0.0407202	Not_significant
cg20378690	0.760202	0.753813	3.60846	0.000362056	0.00133304	-0.786663	0.117487	Hypermethylated
cg24468830	-0.871905	0.64429	-3.60845	0.000362068	0.00133308	-0.786696	-0.142976	Hypomethylated
cg15726110	-0.51358	2.73865	-3.60844	0.000362082	0.00133312	-0.786731	-0.0437556	Not_significant
cg04678868	-1.1931	2.70786	-3.60841	0.000362128	0.00133329	-0.786849	-0.1091	Hypomethylated
cg13274713	1.22779	-0.849446	3.60838	0.000362159	0.00133339	-0.786929	0.198718	Hypermethylated
cg03236936	-0.732297	1.56465	-3.60838	0.000362161	0.0013334	-0.786935	-0.0970097	Not_significant
cg19487643	-0.707911	-0.666829	-3.60838	0.000362164	0.0013334	-0.786943	-0.112214	Hypomethylated
cg27086746	-0.996015	1.82347	-3.60837	0.000362179	0.00133345	-0.786982	-0.12666	Hypomethylated
cg00616908	0.247318	1.41742	3.60835	0.000362196	0.0013335	-0.787024	0.0338129	Not_significant
cg15665928	0.770991	0.161913	3.60834	0.00036221	0.00133355	-0.787062	0.131941	Hypermethylated
cg03260392	-0.203428	3.41248	-3.60834	0.000362212	0.00133355	-0.787066	-0.0110753	Not_significant
cg03310007	-0.804771	1.60717	-3.60832	0.000362247	0.00133367	-0.787157	-0.107478	Hypomethylated
cg10131836	-0.240094	3.5078	-3.60829	0.00036228	0.00133379	-0.787242	-0.0126673	Not_significant
cg25477535	-0.927847	1.76795	-3.60828	0.000362293	0.00133382	-0.787275	-0.117361	Hypomethylated
cg02656897	-0.643256	0.107127	-3.60828	0.000362293	0.00133382	-0.787275	-0.10944	Hypomethylated
cg05281768	-0.959509	-0.138441	-3.60825	0.000362334	0.00133396	-0.787381	-0.157012	Hypomethylated
cg02777885	1.0558	-1.35946	3.60823	0.000362367	0.00133408	-0.787465	0.153196	Hypermethylated
cg02849689	-0.674601	-0.306044	-3.60822	0.000362372	0.00133409	-0.787479	-0.109872	Hypomethylated
cg25588243	-0.669322	1.56219	-3.60822	0.000362373	0.00133409	-0.787481	-0.0896001	Not_significant
cg04841983	-1.08111	-0.184303	-3.60822	0.000362381	0.00133411	-0.787502	-0.178095	Hypomethylated
cg20412398	-0.200334	3.51145	-3.60821	0.000362384	0.00133411	-0.787508	-0.0103704	Not_significant
cg21634684	-0.821362	2.80154	-3.60821	0.000362389	0.00133412	-0.787523	-0.0708673	Not_significant
cg00955828	1.5181	-1.47382	3.60821	0.000362389	0.00133412	-0.787523	0.212048	Hypermethylated
cg20531039	-0.526098	-0.862411	-3.60821	0.000362393	0.00133413	-0.787532	-0.0806834	Not_significant
cg21226485	0.239763	-5.42271	3.6082	0.000362401	0.00133415	-0.787554	0.00381574	Not_significant
cg10256477	0.611312	-0.135313	3.60819	0.000362414	0.00133419	-0.787588	0.103307	Hypermethylated
cg08047802	1.58203	-2.60041	3.60818	0.000362427	0.00133423	-0.787621	0.163693	Hypermethylated
cg20056038	-0.661677	1.411	-3.60817	0.000362442	0.00133428	-0.787658	-0.0931516	Not_significant
cg26853787	-1.05282	0.89556	-3.60815	0.000362474	0.00133439	-0.787741	-0.16234	Hypomethylated
cg00622820	-0.781913	1.15306	-3.60814	0.000362483	0.00133442	-0.787765	-0.11759	Hypomethylated
cg11513002	-1.04144	1.92762	-3.60814	0.000362489	0.00133443	-0.78778	-0.127444	Hypomethylated
cg14957855	-0.7297	1.7491	-3.60812	0.000362507	0.00133449	-0.787827	-0.0920738	Not_significant
cg07891531	1.07542	-0.0828759	3.60812	0.000362508	0.00133449	-0.78783	0.187676	Hypermethylated
cg15728779	-0.417	-1.03772	-3.60807	0.000362574	0.00133473	-0.787998	-0.0624329	Not_significant
cg12275348	0.746923	-3.90788	3.60807	0.000362582	0.00133475	-0.788021	0.0367984	Not_significant
cg05231226	0.325915	2.16268	3.60806	0.000362586	0.00133476	-0.78803	0.0346442	Not_significant
cg22011212	-0.870858	1.94115	-3.60804	0.000362622	0.00133488	-0.788123	-0.104299	Hypomethylated
cg08450724	-0.754237	2.54634	-3.60803	0.000362631	0.00133491	-0.788147	-0.0717214	Not_significant
cg00298027	0.776107	0.29722	3.60802	0.000362643	0.00133495	-0.788176	0.126801	Hypermethylated
cg21070272	-0.848064	-0.885564	-3.608	0.000362676	0.00133506	-0.788261	-0.127921	Hypomethylated
cg07343429	0.333014	-5.18641	3.60799	0.000362682	0.00133508	-0.788278	0.00568595	Not_significant
cg06353435	-0.499372	2.88266	-3.60798	0.000362699	0.00133513	-0.788321	-0.0393307	Not_significant
cg20315690	0.393846	-4.08074	3.60797	0.000362705	0.00133515	-0.788336	0.01312	Not_significant
cg06452258	-0.856458	2.44764	-3.60797	0.000362714	0.00133517	-0.788359	-0.0842629	Not_significant
cg04356194	1.53284	-3.15573	3.60795	0.000362741	0.00133527	-0.78843	0.125061	Hypermethylated
cg04311134	-0.270014	-3.05597	-3.60794	0.00036275	0.00133529	-0.788451	-0.0190432	Not_significant
cg04815019	-1.09011	3.29888	-3.60793	0.000362766	0.00133535	-0.788494	-0.0783277	Not_significant
cg25292140	-0.64787	0.6347	-3.60789	0.000362822	0.00133555	-0.788638	-0.105599	Hypomethylated
cg03902958	-0.845418	1.61998	-3.60788	0.000362836	0.00133559	-0.788673	-0.113832	Hypomethylated
cg10672831	-0.476456	2.42389	-3.60786	0.000362851	0.00133564	-0.788712	-0.0459233	Not_significant
cg21628773	0.757477	-4.30657	3.60785	0.000362871	0.0013357	-0.788762	0.0299645	Not_significant
cg21656863	-0.956375	2.09432	-3.60783	0.000362897	0.00133579	-0.78883	-0.109896	Hypomethylated
cg02095504	-0.778071	1.04388	-3.60782	0.000362905	0.00133582	-0.78885	-0.119286	Hypomethylated
cg01825355	-0.69316	2.60819	-3.60782	0.000362909	0.00133582	-0.788862	-0.062754	Not_significant
cg15034065	-0.228262	-4.64818	-3.60782	0.000362911	0.00133582	-0.788866	-0.00622164	Not_significant
cg23563931	-0.425129	1.69409	-3.60781	0.000362921	0.00133585	-0.788892	-0.053895	Not_significant
cg20886011	-0.784497	0.735831	-3.60778	0.000362959	0.00133599	-0.788991	-0.125018	Hypomethylated
cg26758131	0.805043	0.553986	3.60778	0.000362961	0.00133599	-0.788996	0.12778	Hypermethylated
cg01269546	-0.961234	2.79635	-3.60778	0.000362967	0.00133601	-0.789012	-0.0843437	Not_significant
cg06854905	-0.547819	3.01881	-3.60777	0.000362971	0.00133601	-0.789021	-0.0407741	Not_significant
cg06393639	-0.395646	-0.544167	-3.60777	0.000362971	0.00133601	-0.789022	-0.0647215	Not_significant
cg12744223	-0.743588	0.817935	-3.60777	0.000362973	0.00133601	-0.789027	-0.117618	Hypomethylated
cg01776609	-0.83384	2.89744	-3.60775	0.000362999	0.00133609	-0.789092	-0.0690083	Not_significant
cg24830415	1.0174	-0.0241806	3.60773	0.00036303	0.0013362	-0.789172	0.163817	Hypermethylated
cg09801924	0.328601	2.13209	3.60767	0.000363105	0.00133647	-0.789365	0.0338833	Not_significant
cg22163059	0.648956	-1.89135	3.60764	0.000363154	0.00133665	-0.789492	0.0781897	Not_significant
cg24186681	0.363785	1.84464	3.60761	0.000363189	0.00133677	-0.789582	0.041857	Not_significant
cg05090335	0.394589	2.64504	3.60761	0.000363194	0.00133678	-0.789595	0.0326556	Not_significant
cg26386621	-0.94507	1.36105	-3.6076	0.000363207	0.00133682	-0.789628	-0.132884	Hypomethylated
cg24124245	0.902949	0.228341	3.60754	0.000363283	0.00133709	-0.789822	0.143596	Hypermethylated
cg16630380	0.791496	0.455806	3.60754	0.000363287	0.0013371	-0.789833	0.12556	Hypermethylated
cg05924647	-0.343717	-3.16866	-3.60753	0.000363293	0.00133712	-0.789849	-0.0212088	Not_significant
cg13517781	-0.710682	1.98557	-3.6075	0.000363343	0.00133729	-0.789978	-0.0826346	Not_significant
cg10683112	-0.57928	0.798271	-3.60749	0.000363355	0.00133733	-0.790008	-0.0911868	Not_significant
cg20384132	0.73383	-3.56804	3.60749	0.000363355	0.00133733	-0.790009	0.0421712	Not_significant
cg10617342	-0.794591	-1.87902	-3.60747	0.000363378	0.0013374	-0.790068	-0.0881973	Not_significant
cg04265603	-0.892425	1.55488	-3.60747	0.000363385	0.00133742	-0.790084	-0.120435	Hypomethylated
cg11261237	-0.765561	2.39512	-3.60744	0.00036342	0.00133754	-0.790174	-0.0778689	Not_significant
cg25094921	-0.233776	3.46118	-3.6074	0.000363469	0.00133772	-0.7903	-0.0125999	Not_significant
cg00626438	2.3276	-3.96211	3.6074	0.000363479	0.00133775	-0.790327	0.16603	Hypermethylated
cg04391540	-0.41109	-0.298052	-3.60739	0.000363489	0.00133778	-0.790352	-0.0696806	Not_significant
cg10746943	-0.777742	-0.174732	-3.60735	0.000363543	0.00133797	-0.790492	-0.130459	Hypomethylated
cg22020752	-0.270389	-3.14553	-3.60731	0.000363592	0.00133814	-0.790616	-0.0174015	Not_significant
cg16639311	-0.892037	1.83806	-3.60731	0.000363593	0.00133814	-0.790621	-0.106869	Hypomethylated
cg10280223	1.48662	-3.83834	3.60728	0.000363636	0.00133829	-0.790729	0.0948169	Not_significant
cg17867471	-0.575787	2.75633	-3.60727	0.000363648	0.00133833	-0.790762	-0.0483553	Not_significant
cg16716044	-0.939012	2.27087	-3.60727	0.000363649	0.00133833	-0.790764	-0.101212	Hypomethylated
cg06705265	-0.544109	0.926786	-3.60726	0.000363661	0.00133836	-0.790795	-0.0848184	Not_significant
cg16633750	0.168637	-6.13071	3.60726	0.000363663	0.00133836	-0.790799	0.00160357	Not_significant
cg00089695	-0.771996	2.43006	-3.60726	0.000363663	0.00133836	-0.790801	-0.0773428	Not_significant
cg27503717	-0.65327	1.34335	-3.60725	0.000363677	0.0013384	-0.790834	-0.0933209	Not_significant
cg07624374	-1.05435	0.326533	-3.60719	0.00036375	0.00133866	-0.791022	-0.166105	Hypomethylated
cg00884041	-0.611108	-0.658073	-3.60717	0.000363779	0.00133876	-0.791098	-0.0967714	Not_significant
cg20798824	-0.999465	-2.94456	-3.60716	0.000363788	0.00133879	-0.791121	-0.0641732	Not_significant
cg04912542	-0.555427	-0.462833	-3.60715	0.00036381	0.00133886	-0.791176	-0.0920353	Not_significant
cg23942678	-0.493555	-0.310233	-3.60715	0.000363813	0.00133887	-0.791183	-0.0822754	Not_significant
cg20549997	-0.314958	2.28206	-3.60714	0.000363819	0.00133888	-0.7912	-0.0309947	Not_significant
cg01104960	-0.777755	-2.25416	-3.60714	0.000363825	0.0013389	-0.791214	-0.0727446	Not_significant
cg11349282	-0.957124	2.22915	-3.60713	0.000363834	0.00133893	-0.791239	-0.104585	Hypomethylated
cg10096286	0.440794	1.99323	3.60713	0.000363838	0.00133893	-0.791248	0.0563019	Not_significant
cg13539424	1.12304	-0.706048	3.60712	0.000363843	0.00133894	-0.791261	0.180336	Hypermethylated
cg06353481	-0.788902	1.38296	-3.60712	0.000363848	0.00133895	-0.791274	-0.112844	Hypomethylated
cg24810242	-0.862031	1.25408	-3.60712	0.000363852	0.00133896	-0.791284	-0.124937	Hypomethylated
cg15891991	-0.527301	-2.28478	-3.6071	0.00036387	0.00133902	-0.79133	-0.0496192	Not_significant
cg09042791	0.451571	2.38246	3.60708	0.000363897	0.00133912	-0.7914	0.0405983	Not_significant
cg19849151	-0.274859	5.20935	-3.60708	0.000363907	0.00133915	-0.791427	-0.00523658	Not_significant
cg11555074	-0.638706	0.711631	-3.60707	0.00036391	0.00133915	-0.791433	-0.104106	Hypomethylated
cg15114680	-0.627053	0.231746	-3.60706	0.000363923	0.00133919	-0.791466	-0.105453	Hypomethylated
cg20937531	-0.950894	0.796276	-3.60705	0.000363937	0.00133923	-0.791502	-0.151444	Hypomethylated
cg19904062	-0.592661	2.90134	-3.60705	0.000363937	0.00133923	-0.791503	-0.0463183	Not_significant
cg12584718	0.773779	-0.310225	3.60704	0.000363956	0.00133929	-0.791552	0.127542	Hypermethylated
cg03145930	0.740224	-0.994233	3.60703	0.000363972	0.00133934	-0.791592	0.113072	Hypermethylated
cg10779050	-0.227868	3.61646	-3.60702	0.000363978	0.00133936	-0.791607	-0.0111725	Not_significant
cg08843265	-0.465217	-0.888856	-3.60702	0.000363983	0.00133937	-0.791621	-0.0718472	Not_significant
cg04214866	-0.35737	-2.80757	-3.60701	0.000364002	0.00133943	-0.79167	-0.0275654	Not_significant
cg10011523	-0.91791	0.923512	-3.607	0.00036401	0.00133946	-0.791689	-0.14403	Hypomethylated
cg02458198	-0.205355	4.51089	-3.60698	0.000364043	0.00133957	-0.791773	-0.0057237	Not_significant
cg14907262	-0.902463	1.57142	-3.60697	0.000364045	0.00133957	-0.791781	-0.123022	Hypomethylated
cg04496895	0.887948	0.0872211	3.60697	0.000364051	0.00133959	-0.791795	0.144671	Hypermethylated
cg15069496	-0.838151	1.73142	-3.60696	0.000364064	0.00133962	-0.791827	-0.107764	Hypomethylated
cg07795530	0.622983	-3.35871	3.60696	0.000364064	0.00133962	-0.791829	0.0355768	Not_significant
cg12247870	-1.02122	2.09334	-3.60696	0.00036407	0.00133964	-0.791844	-0.118208	Hypomethylated
cg26520739	-0.813219	1.65647	-3.60695	0.000364079	0.00133966	-0.791867	-0.107804	Hypomethylated
cg15784881	-0.293253	2.94019	-3.60695	0.000364081	0.00133966	-0.791871	-0.0210263	Not_significant
cg16797009	-0.500496	3.14765	-3.60693	0.000364099	0.00133972	-0.791917	-0.0345967	Not_significant
cg15227362	-1.06081	0.58674	-3.60692	0.000364113	0.00133977	-0.791955	-0.172303	Hypomethylated
cg06755209	-0.836478	1.58991	-3.60692	0.000364118	0.00133978	-0.791967	-0.111451	Hypomethylated
cg21761538	-0.284751	2.79535	-3.60691	0.000364127	0.0013398	-0.791989	-0.0223155	Not_significant
cg19736168	-0.601705	2.38715	-3.60691	0.000364134	0.00133982	-0.792007	-0.0593811	Not_significant
cg12204555	-0.93745	2.65632	-3.6069	0.000364138	0.00133983	-0.792018	-0.0879382	Not_significant
cg00689743	0.296274	3.07882	3.6069	0.000364145	0.00133985	-0.792037	0.0190285	Not_significant
cg08797024	0.515848	-4.60604	3.60687	0.000364183	0.00133998	-0.792133	0.00798824	Not_significant
cg11730719	-0.184971	-4.96669	-3.60685	0.000364216	0.0013401	-0.792218	-0.00399854	Not_significant
cg08059719	-0.592184	0.290916	-3.60684	0.000364227	0.00134013	-0.792245	-0.100798	Hypomethylated
cg17029059	-0.76612	1.67527	-3.60683	0.000364237	0.00134016	-0.792273	-0.10083	Hypomethylated
cg07802710	0.658999	0.0111432	3.60683	0.000364238	0.00134016	-0.792275	0.110262	Hypermethylated
cg26573492	-1.13391	3.85973	-3.60682	0.000364248	0.00134019	-0.7923	-0.0638541	Not_significant
cg08072685	0.428303	-0.394702	3.60681	0.000364265	0.00134025	-0.792345	0.0725624	Not_significant
cg15809032	-1.05375	2.09747	-3.60679	0.000364297	0.00134036	-0.792426	-0.123309	Hypomethylated
cg26197256	-0.46786	1.57799	-3.60678	0.000364299	0.00134036	-0.792431	-0.0624488	Not_significant
cg16035723	-0.168169	3.48142	-3.60676	0.000364328	0.00134046	-0.792504	-0.00884598	Not_significant
cg06641153	0.614233	-0.142698	3.60676	0.000364331	0.00134046	-0.792513	0.102969	Hypermethylated
cg08589600	-0.643635	-3.19471	-3.60675	0.000364342	0.00134049	-0.792542	-0.0383339	Not_significant
cg10292376	0.357512	0.340802	3.60675	0.000364343	0.00134049	-0.792545	0.0602279	Not_significant
cg14904295	-0.698521	-0.700412	-3.60675	0.000364351	0.00134052	-0.792565	-0.111921	Hypomethylated
cg15697254	0.130344	-5.67893	3.60672	0.000364392	0.00134066	-0.792669	0.00168072	Not_significant
cg11752586	2.12876	-2.1698	3.60671	0.000364398	0.00134067	-0.792684	0.250053	Hypermethylated
cg22350890	0.771609	0.0455744	3.6067	0.000364418	0.00134073	-0.792736	0.13021	Hypermethylated
cg02214987	0.338614	1.82427	3.60669	0.000364419	0.00134073	-0.792739	0.0397362	Not_significant
cg16935619	-0.873364	0.977145	-3.60669	0.00036442	0.00134073	-0.792741	-0.137316	Hypomethylated
cg02866171	-0.656036	-0.836212	-3.60669	0.000364428	0.00134076	-0.792762	-0.101324	Hypomethylated
cg02247656	-0.3559	-4.24793	-3.60667	0.000364452	0.00134084	-0.792823	-0.0130889	Not_significant
cg00901878	-1.02737	1.47833	-3.60666	0.000364462	0.00134087	-0.792849	-0.140491	Hypomethylated
cg07182279	-0.41171	2.53578	-3.60665	0.000364485	0.00134095	-0.792908	-0.0350718	Not_significant
cg24489344	0.88358	4.54096	3.60663	0.000364504	0.00134101	-0.792956	0.0215441	Not_significant
cg13580382	0.737445	0.0943206	3.60662	0.000364515	0.00134104	-0.792984	0.123588	Hypermethylated
cg26915041	-0.56543	3.35438	-3.60661	0.000364536	0.00134112	-0.793039	-0.0347508	Not_significant
cg12822338	-0.643595	2.99201	-3.6066	0.000364541	0.00134112	-0.79305	-0.0494413	Not_significant
cg03234182	-0.777305	2.69406	-3.60659	0.000364559	0.00134119	-0.793097	-0.0700615	Not_significant
cg22213076	-0.711859	0.786066	-3.60659	0.000364564	0.0013412	-0.793111	-0.11585	Hypomethylated
cg26891410	1.11192	-2.2949	3.60656	0.000364604	0.00134134	-0.793213	0.119138	Hypermethylated
cg05940821	0.783476	1.27028	3.60655	0.000364611	0.00134136	-0.793231	0.107101	Hypermethylated
cg15065956	-0.923357	2.43416	-3.60646	0.000364729	0.00134178	-0.793533	-0.0935247	Not_significant
cg25003924	-0.511435	1.60255	-3.60646	0.00036473	0.00134178	-0.793535	-0.0669504	Not_significant
cg27446200	-0.976265	2.69153	-3.60646	0.000364731	0.00134178	-0.793537	-0.0907635	Not_significant
cg15791361	-0.629912	0.43958	-3.60641	0.000364801	0.00134203	-0.793716	-0.106071	Hypomethylated
cg04463232	0.179757	-5.24773	3.6064	0.00036482	0.00134209	-0.793766	0.00308469	Not_significant
cg02245488	0.732023	1.63483	3.60639	0.000364826	0.00134211	-0.793781	0.0915104	Not_significant
cg00352888	-0.526966	1.7334	-3.60639	0.000364831	0.00134212	-0.793795	-0.0660393	Not_significant
cg01570589	1.366	-3.03843	3.60639	0.000364833	0.00134212	-0.793798	0.114499	Hypermethylated
cg16569650	-0.982792	-0.525514	-3.60637	0.000364852	0.00134217	-0.793846	-0.158598	Hypomethylated
cg02738641	-0.591485	1.05826	-3.60637	0.000364852	0.00134217	-0.793846	-0.0902359	Not_significant
cg22636000	-1.02202	2.22405	-3.60637	0.000364862	0.0013422	-0.793873	-0.113977	Hypomethylated
cg15454856	-0.721316	2.56429	-3.60636	0.000364865	0.00134221	-0.793881	-0.0677772	Not_significant
cg02457108	-0.950802	0.968591	-3.60635	0.000364883	0.00134227	-0.793926	-0.148122	Hypomethylated
cg12746908	-0.860755	2.21259	-3.60635	0.000364886	0.00134227	-0.793934	-0.0924629	Not_significant
cg06112816	-0.571487	0.136034	-3.60634	0.00036489	0.00134228	-0.793945	-0.0974887	Not_significant
cg03394309	-0.801485	1.77955	-3.60634	0.000364898	0.0013423	-0.793965	-0.100465	Hypomethylated
cg01694331	-0.575438	-0.0732178	-3.60633	0.000364903	0.00134232	-0.793979	-0.0987498	Not_significant
cg20877277	-0.723256	3.02623	-3.60633	0.000364905	0.00134232	-0.793982	-0.0558463	Not_significant
cg04197347	1.02388	-0.183638	3.60632	0.000364923	0.00134237	-0.794029	0.164929	Hypermethylated
cg06636080	-0.264259	3.11222	-3.60632	0.00036493	0.00134239	-0.794047	-0.0153844	Not_significant
cg18994355	-0.761874	2.11181	-3.6063	0.000364947	0.00134245	-0.79409	-0.0854952	Not_significant
cg19483007	0.732662	-3.08069	3.60629	0.000364967	0.00134252	-0.794142	0.0524136	Not_significant
cg19057008	-0.567839	0.192117	-3.60628	0.000364977	0.00134255	-0.794166	-0.0971002	Not_significant
cg21059392	0.680491	1.29681	3.60626	0.000365007	0.00134265	-0.794243	0.0946092	Not_significant
cg25706597	-0.413994	1.5797	-3.60625	0.000365015	0.00134267	-0.794263	-0.0553697	Not_significant
cg13918628	-0.528244	3.01167	-3.60625	0.000365022	0.00134269	-0.794282	-0.0390464	Not_significant
cg04582578	-0.762055	1.32687	-3.60614	0.000365163	0.0013432	-0.794642	-0.109839	Hypomethylated
cg07586285	-0.428491	1.02039	-3.60613	0.000365181	0.00134326	-0.794688	-0.0660835	Not_significant
cg04047892	0.188752	-6.3589	3.60611	0.000365203	0.00134333	-0.794744	0.00144546	Not_significant
cg23699879	1.17654	-2.34486	3.60611	0.000365204	0.00134333	-0.794748	0.127377	Hypermethylated
cg16788803	1.93429	-3.61721	3.6061	0.000365214	0.00134336	-0.794772	0.148368	Hypermethylated
cg18414033	-0.791021	1.05215	-3.60608	0.000365251	0.00134349	-0.794868	-0.120271	Hypomethylated
cg04084875	-0.767921	0.903125	-3.60608	0.000365252	0.00134349	-0.79487	-0.120538	Hypomethylated
cg06844998	-1.0555	2.28954	-3.60606	0.000365269	0.00134354	-0.794913	-0.115484	Hypomethylated
cg16114341	-0.882053	2.52232	-3.60605	0.000365281	0.00134358	-0.794944	-0.0864381	Not_significant
cg16682135	-0.646726	1.3907	-3.60603	0.000365308	0.00134368	-0.795014	-0.0917552	Not_significant
cg13080029	-0.946067	0.614716	-3.60601	0.000365337	0.00134378	-0.795088	-0.155708	Hypomethylated
cg13245152	1.03645	0.041705	3.606	0.000365359	0.00134385	-0.795144	0.171398	Hypermethylated
cg26156053	-0.526596	1.17655	-3.60599	0.000365372	0.00134389	-0.795176	-0.0783329	Not_significant
cg01197005	-0.689735	0.768059	-3.60596	0.000365407	0.00134401	-0.795265	-0.110698	Hypomethylated
cg12570256	-0.809064	0.80998	-3.60596	0.000365407	0.00134401	-0.795267	-0.127814	Hypomethylated
cg23074401	-0.234606	-4.79296	-3.60595	0.000365425	0.00134407	-0.795312	-0.00587749	Not_significant
cg08093537	0.973198	-0.110394	3.60593	0.000365448	0.00134414	-0.795371	0.171614	Hypermethylated
cg19968228	0.624294	-1.35272	3.60593	0.000365449	0.00134414	-0.795373	0.0888643	Not_significant
cg18286285	-0.61658	0.581092	-3.60592	0.000365457	0.00134416	-0.795393	-0.102291	Hypomethylated
cg10633981	0.515628	0.0112356	3.60592	0.000365461	0.00134417	-0.795404	0.087448	Not_significant
cg23604584	-0.409629	-4.54193	-3.60592	0.000365462	0.00134417	-0.795406	-0.0119601	Not_significant
cg12070746	-0.370363	-0.531545	-3.60592	0.000365468	0.00134418	-0.795423	-0.0610767	Not_significant
cg25633057	-0.986475	0.827821	-3.60591	0.000365473	0.0013442	-0.795436	-0.152733	Hypomethylated
cg09805953	-0.823173	2.27667	-3.60591	0.000365476	0.0013442	-0.795442	-0.0875707	Not_significant
cg16878694	-0.491955	-2.84962	-3.60588	0.000365514	0.00134433	-0.795539	-0.0362338	Not_significant
cg14334019	-1.06019	2.3512	-3.60588	0.000365514	0.00134433	-0.795541	-0.113023	Hypomethylated
cg14682629	-0.560719	0.809686	-3.60586	0.00036554	0.00134441	-0.795605	-0.0879512	Not_significant
cg07991055	-0.539636	2.64477	-3.60585	0.00036556	0.00134448	-0.795657	-0.0477153	Not_significant
cg16654152	0.170935	-5.33188	3.60584	0.000365573	0.00134452	-0.795691	0.0027482	Not_significant
cg01617520	-0.512084	2.13933	-3.60582	0.000365597	0.0013446	-0.795751	-0.0563776	Not_significant
cg20928770	-0.845678	2.91726	-3.6058	0.000365618	0.00134467	-0.795804	-0.0702182	Not_significant
cg10946247	-0.933483	2.58196	-3.60578	0.000365653	0.00134479	-0.795894	-0.0902281	Not_significant
cg27365342	-0.716582	1.35108	-3.60576	0.000365677	0.00134488	-0.795955	-0.101897	Hypomethylated
cg05443670	-0.293642	3.13131	-3.60576	0.000365682	0.00134489	-0.79597	-0.0196558	Not_significant
cg13483502	-0.682352	1.3502	-3.60575	0.000365687	0.0013449	-0.795981	-0.0977965	Not_significant
cg12424907	-0.371095	3.60631	-3.60575	0.000365695	0.00134491	-0.796002	-0.019158	Not_significant
cg09928020	-0.234789	-3.36912	-3.60575	0.000365695	0.00134491	-0.796003	-0.0135531	Not_significant
cg22450662	-0.707833	2.24393	-3.60575	0.000365696	0.00134491	-0.796005	-0.0758365	Not_significant
cg19791489	-0.60612	2.07733	-3.60574	0.000365701	0.00134492	-0.796016	-0.0682256	Not_significant
cg18657559	-0.818353	-0.336499	-3.60571	0.000365739	0.00134506	-0.796115	-0.135424	Hypomethylated
cg17742559	0.444852	-0.346718	3.60568	0.000365782	0.00134521	-0.796224	0.0757075	Not_significant
cg24486583	-0.861391	2.10077	-3.60566	0.000365808	0.0013453	-0.796292	-0.098003	Not_significant
cg23056155	-0.65203	1.88411	-3.60565	0.000365823	0.00134535	-0.79633	-0.0791878	Not_significant
cg21150327	-0.731538	-2.17325	-3.60564	0.000365834	0.00134537	-0.796358	-0.0718938	Not_significant
cg24770158	-0.938727	-1.49584	-3.60564	0.000365834	0.00134537	-0.796358	-0.116968	Hypomethylated
cg22707207	-1.1047	2.13314	-3.60562	0.000365871	0.0013455	-0.796452	-0.125312	Hypomethylated
cg12059424	-0.20059	2.88021	-3.60561	0.000365874	0.00134551	-0.796458	-0.0145654	Not_significant
cg11725799	-0.659956	-0.922791	-3.60557	0.000365939	0.00134574	-0.796625	-0.0988725	Not_significant
cg16952880	-1.04392	2.43172	-3.60556	0.000365943	0.00134575	-0.796636	-0.105293	Hypomethylated
cg22716234	-0.656323	2.34095	-3.60556	0.000365951	0.00134577	-0.796655	-0.0668689	Not_significant
cg24676303	-0.58964	1.67353	-3.60553	0.000365987	0.00134589	-0.796747	-0.0760729	Not_significant
cg11691510	-0.895078	0.941579	-3.60553	0.000365994	0.00134591	-0.796765	-0.137927	Hypomethylated
cg26183343	-0.816285	1.60624	-3.60552	0.000366004	0.00134594	-0.796791	-0.106448	Hypomethylated
cg03650189	0.880841	-0.408863	3.6055	0.000366027	0.00134602	-0.796849	0.146322	Hypermethylated
cg05424422	-0.845498	0.65492	-3.60549	0.000366044	0.00134608	-0.796893	-0.137155	Hypomethylated
cg07095894	0.569548	2.33667	3.60544	0.000366106	0.0013463	-0.797049	0.0540243	Not_significant
cg19743168	0.645333	-1.07147	3.60541	0.000366146	0.00134644	-0.797153	0.0969885	Not_significant
cg11591520	-1.11557	1.06924	-3.60539	0.000366183	0.00134657	-0.797248	-0.168701	Hypomethylated
cg06820822	-1.13387	-0.141031	-3.60537	0.000366199	0.00134662	-0.797289	-0.185694	Hypomethylated
cg17002328	0.385801	2.52396	3.60536	0.000366214	0.00134667	-0.797326	0.0338111	Not_significant
cg10580067	-1.17403	1.34827	-3.60536	0.000366216	0.00134667	-0.797332	-0.153613	Hypomethylated
cg08833010	-0.343489	3.34272	-3.60536	0.00036622	0.00134668	-0.797342	-0.0207158	Not_significant
cg05180710	-0.853405	0.136366	-3.60535	0.000366229	0.0013467	-0.797364	-0.144565	Hypomethylated
cg09018483	-0.551716	-1.22876	-3.60535	0.000366231	0.0013467	-0.79737	-0.0771426	Not_significant
cg01137760	1.65549	-2.63026	3.60534	0.000366245	0.00134675	-0.797405	0.161086	Hypermethylated
cg19635505	0.58375	1.56411	3.60533	0.000366253	0.00134677	-0.797425	0.0728688	Not_significant
cg10245608	-0.309916	-2.71826	-3.60532	0.000366278	0.00134685	-0.797488	-0.025176	Not_significant
cg07705315	-0.261825	-4.75257	-3.60529	0.000366307	0.00134695	-0.797564	-0.0065129	Not_significant
cg04275226	-0.890215	2.47899	-3.60529	0.000366308	0.00134695	-0.797566	-0.0890015	Not_significant
cg23337866	0.684285	0.156824	3.60529	0.000366309	0.00134695	-0.797568	0.114972	Hypermethylated
cg20811273	-0.236588	-4.01809	-3.60528	0.000366324	0.00134699	-0.797605	-0.0098209	Not_significant
cg03041841	-0.631148	-4.32965	-3.60528	0.000366325	0.00134699	-0.797608	-0.0187881	Not_significant
cg24291588	-0.479354	-1.02887	-3.60527	0.000366337	0.00134703	-0.797639	-0.0713219	Not_significant
cg15452408	0.615642	0.301747	3.60524	0.000366377	0.00134717	-0.797742	0.102183	Hypermethylated
cg27407667	-0.396895	0.762208	-3.60523	0.000366395	0.00134723	-0.797787	-0.0642181	Not_significant
cg19052064	1.24973	-1.02767	3.60522	0.000366411	0.00134728	-0.797827	0.198769	Hypermethylated
cg20697519	-0.487302	1.25057	-3.60521	0.000366419	0.00134731	-0.797849	-0.0712481	Not_significant
cg09160811	0.941836	0.101932	3.60519	0.000366446	0.0013474	-0.797918	0.155248	Hypermethylated
cg01061679	-0.801245	-0.163192	-3.60518	0.000366454	0.00134742	-0.797939	-0.132481	Hypomethylated
cg16455052	1.69038	-3.4718	3.60518	0.000366458	0.00134743	-0.797949	0.128747	Hypermethylated
cg14472801	-0.700365	0.366939	-3.60515	0.000366505	0.0013476	-0.798069	-0.119008	Hypomethylated
cg07144026	-0.85873	2.70443	-3.60514	0.000366508	0.0013476	-0.798076	-0.0778499	Not_significant
cg16890490	0.748866	-0.206622	3.60514	0.00036651	0.0013476	-0.798079	0.124046	Hypermethylated
cg07171765	-0.82027	1.94853	-3.60514	0.000366518	0.00134762	-0.798101	-0.0973992	Not_significant
cg04561464	-0.981165	2.81714	-3.60514	0.000366519	0.00134762	-0.798105	-0.0867109	Not_significant
cg10788301	0.406004	-1.12917	3.60512	0.000366535	0.00134767	-0.798145	0.0606874	Not_significant
cg01233710	-0.977399	0.666366	-3.60511	0.000366559	0.00134775	-0.798206	-0.158832	Hypomethylated
cg06643544	-0.919035	1.87654	-3.6051	0.000366573	0.0013478	-0.798241	-0.113749	Hypomethylated
cg12205700	-0.581686	3.48157	-3.60509	0.000366576	0.0013478	-0.798248	-0.0338493	Not_significant
cg08355863	0.587783	-0.47514	3.60509	0.000366578	0.0013478	-0.798253	0.0975753	Not_significant
cg24942226	1.28952	-1.52253	3.60508	0.000366589	0.00134784	-0.798283	0.180759	Hypermethylated
cg03189075	0.283463	1.22928	3.60508	0.000366597	0.00134786	-0.798303	0.0406038	Not_significant
cg00661753	1.43481	-2.83477	3.60506	0.000366621	0.00134794	-0.798364	0.134129	Hypermethylated
cg19988028	1.73516	-4.23598	3.60505	0.00036664	0.001348	-0.79841	0.0995202	Not_significant
cg24830619	0.134515	-5.23137	3.60502	0.000366678	0.00134813	-0.798507	0.002299	Not_significant
cg02333298	-0.711752	2.56659	-3.60501	0.000366683	0.00134815	-0.798522	-0.0665303	Not_significant
cg23596862	-0.730192	2.0053	-3.60501	0.000366687	0.00134815	-0.798532	-0.0854388	Not_significant
cg17675088	-0.69585	0.154999	-3.60501	0.000366688	0.00134815	-0.798534	-0.116488	Hypomethylated
cg15229747	1.52924	-2.59745	3.605	0.000366701	0.00134819	-0.798566	0.153912	Hypermethylated
cg01425249	-0.699468	2.87986	-3.60499	0.00036672	0.00134825	-0.798614	-0.0561728	Not_significant
cg03269290	-0.222625	-4.40345	-3.60497	0.000366738	0.00134832	-0.798661	-0.00682738	Not_significant
cg07846662	-0.87071	2.35296	-3.60497	0.000366743	0.00134833	-0.798674	-0.0910048	Not_significant
cg20954746	0.335301	3.1054	3.60495	0.000366766	0.0013484	-0.798732	0.0213251	Not_significant
cg22539632	-0.819948	-2.31038	-3.60495	0.000366773	0.00134842	-0.798751	-0.0834789	Not_significant
cg20217549	-1.1008	0.8423	-3.60495	0.000366775	0.00134842	-0.798755	-0.166431	Hypomethylated
cg14510359	1.28926	-0.838474	3.60492	0.000366816	0.00134857	-0.798861	0.207875	Hypermethylated
cg14812492	-0.161033	-5.21784	-3.60492	0.000366818	0.00134857	-0.798866	-0.00327037	Not_significant
cg10094056	-0.58745	0.47521	-3.60491	0.000366821	0.00134857	-0.798873	-0.0986224	Not_significant
cg20529405	-1.04552	1.59859	-3.60491	0.000366823	0.00134857	-0.798877	-0.137931	Hypomethylated
cg13665871	0.388822	-4.1175	3.6049	0.000366837	0.00134862	-0.798913	0.0145041	Not_significant
cg04678570	-0.726251	2.28939	-3.6049	0.000366838	0.00134862	-0.798916	-0.0770063	Not_significant
cg03671054	-0.385393	3.01251	-3.60489	0.000366855	0.00134867	-0.79896	-0.0278206	Not_significant
cg21127597	-0.778739	2.0077	-3.60488	0.000366863	0.00134869	-0.79898	-0.08675	Not_significant
cg24456421	-0.729428	1.33348	-3.60488	0.000366863	0.00134869	-0.79898	-0.10226	Hypomethylated
cg03839671	-0.823322	0.804165	-3.60487	0.000366877	0.00134873	-0.799014	-0.132286	Hypomethylated
cg18621731	-0.589264	-0.455368	-3.60486	0.000366898	0.0013488	-0.799068	-0.0966923	Not_significant
cg19359883	-0.324994	3.379	-3.60485	0.000366903	0.00134881	-0.79908	-0.0187093	Not_significant
cg07852825	0.341032	0.319022	3.60485	0.000366911	0.00134883	-0.799101	0.0576669	Not_significant
cg25762706	-0.656798	0.597359	-3.60484	0.000366919	0.00134886	-0.799123	-0.10854	Hypomethylated
cg11587848	-0.795538	2.16011	-3.60481	0.000366954	0.00134898	-0.799211	-0.0882986	Not_significant
cg24193635	-0.824541	2.83284	-3.60481	0.000366958	0.00134899	-0.79922	-0.0708566	Not_significant
cg16627180	-1.07186	0.835369	-3.60479	0.000366983	0.00134907	-0.799284	-0.159027	Hypomethylated
cg24706793	0.408362	2.73272	3.60477	0.000367012	0.00134917	-0.799358	0.0316258	Not_significant
cg07756477	-0.562849	1.23472	-3.60475	0.000367036	0.00134925	-0.79942	-0.0832668	Not_significant
cg09002832	1.365	-3.56476	3.60475	0.000367043	0.00134927	-0.799436	0.0943517	Not_significant
cg17695970	-0.832189	1.74171	-3.60475	0.000367043	0.00134927	-0.799437	-0.107657	Hypomethylated
cg00522451	-1.22768	0.014945	-3.60471	0.0003671	0.00134947	-0.799582	-0.189742	Hypomethylated
cg13662290	-0.744092	0.278596	-3.6047	0.000367107	0.00134949	-0.799601	-0.125303	Hypomethylated
cg07587117	-0.627719	0.631307	-3.60469	0.000367127	0.00134956	-0.799652	-0.103001	Hypomethylated
cg03820316	-0.365927	3.46034	-3.60468	0.000367134	0.00134957	-0.799668	-0.0196139	Not_significant
cg11974939	-0.730798	0.532645	-3.60466	0.000367163	0.00134967	-0.799742	-0.120841	Hypomethylated
cg06713314	-0.562097	0.105345	-3.60466	0.000367165	0.00134967	-0.799747	-0.0954126	Not_significant
cg18253591	-0.772922	0.826774	-3.60465	0.000367183	0.00134973	-0.799792	-0.125095	Hypomethylated
cg01723995	-1.05826	0.311252	-3.60464	0.000367194	0.00134977	-0.79982	-0.17239	Hypomethylated
cg07281587	0.328894	3.15298	3.60463	0.000367201	0.00134978	-0.799838	0.0207026	Not_significant
cg09582649	-0.731538	1.93946	-3.60463	0.000367207	0.0013498	-0.799854	-0.0872617	Not_significant
cg00078458	-0.402892	-2.49227	-3.60461	0.000367229	0.00134987	-0.799911	-0.0392697	Not_significant
cg18186308	-0.337936	-5.06278	-3.60461	0.00036723	0.00134987	-0.799913	-0.00719877	Not_significant
cg17592623	-1.1038	0.919714	-3.60461	0.000367235	0.00134988	-0.799925	-0.174822	Hypomethylated
cg11324776	-0.842579	2.58996	-3.60459	0.000367253	0.00134994	-0.799973	-0.0802172	Not_significant
cg11405123	-0.653705	-0.448752	-3.60458	0.000367269	0.00134999	-0.800012	-0.106969	Hypomethylated
cg18916966	-0.658505	-0.209328	-3.60458	0.000367275	0.00135001	-0.800027	-0.111269	Hypomethylated
cg00210186	-0.707557	2.55562	-3.60458	0.000367278	0.00135001	-0.800035	-0.0669392	Not_significant
cg21200229	-0.914645	2.4488	-3.60457	0.00036728	0.00135001	-0.80004	-0.0930017	Not_significant
cg27579854	0.482269	2.83617	3.60454	0.000367326	0.00135018	-0.800156	0.0364909	Not_significant
cg11589462	-0.250251	3.41217	-3.60453	0.000367341	0.00135022	-0.800194	-0.0132259	Not_significant
cg00645628	-1.04288	2.30556	-3.60453	0.000367345	0.00135023	-0.800205	-0.111465	Hypomethylated
cg07810282	-1.16387	3.14693	-3.60452	0.000367349	0.00135024	-0.800215	-0.0912493	Not_significant
cg06018072	0.207697	-4.25045	3.60451	0.000367372	0.00135032	-0.800274	0.00657098	Not_significant
cg23743252	-0.737737	-2.75293	-3.6045	0.000367379	0.00135034	-0.800292	-0.0555353	Not_significant
cg18947437	-0.388242	2.63048	-3.60447	0.000367421	0.00135048	-0.8004	-0.0338061	Not_significant
cg20419368	0.874016	2.57618	3.60447	0.000367422	0.00135048	-0.800401	0.0749384	Not_significant
cg22116025	-1.02776	1.69267	-3.60446	0.00036744	0.00135054	-0.800447	-0.132512	Hypomethylated
cg17093867	-1.2722	2.42907	-3.60445	0.000367441	0.00135054	-0.800449	-0.133672	Hypomethylated
cg13276428	-0.461643	0.636248	-3.60444	0.000367455	0.00135058	-0.800484	-0.0757172	Not_significant
cg12435677	0.279038	2.37558	3.60443	0.00036747	0.00135063	-0.800523	0.0260244	Not_significant
cg18746281	-1.00288	1.92406	-3.60443	0.000367473	0.00135064	-0.800531	-0.122144	Hypomethylated
cg13313036	0.256674	-6.32616	3.60438	0.000367539	0.00135087	-0.800699	0.00181861	Not_significant
cg06159181	-0.676441	0.929605	-3.60436	0.000367563	0.00135095	-0.800759	-0.105744	Hypomethylated
cg27161485	-0.954038	2.7769	-3.60436	0.000367571	0.00135097	-0.800779	-0.0851098	Not_significant
cg23256150	-1.0793	0.252354	-3.60436	0.000367571	0.00135097	-0.80078	-0.175813	Hypomethylated
cg01173978	-0.946231	-0.840513	-3.60436	0.000367574	0.00135097	-0.800787	-0.139	Hypomethylated
cg11107256	0.429013	2.51144	3.60433	0.000367611	0.0013511	-0.800882	0.0376447	Not_significant
cg10077944	-0.749139	0.810717	-3.60432	0.000367626	0.00135115	-0.80092	-0.118391	Hypomethylated
cg25016493	-0.718001	0.255871	-3.60425	0.000367713	0.00135146	-0.801139	-0.119147	Hypomethylated
cg02886761	-0.701512	0.754625	-3.60425	0.000367723	0.00135149	-0.801165	-0.111298	Hypomethylated
cg24747239	-0.747865	0.459588	-3.60424	0.000367729	0.0013515	-0.801182	-0.124489	Hypomethylated
cg16451879	-0.430686	1.95772	-3.60424	0.00036773	0.0013515	-0.801183	-0.0451761	Not_significant
cg18496841	-1.30259	3.39113	-3.60424	0.000367732	0.00135151	-0.801189	-0.0951661	Not_significant
cg25134567	0.351165	1.89299	3.60423	0.000367739	0.00135152	-0.801206	0.040827	Not_significant
cg11230674	-1.09758	2.38174	-3.60423	0.000367743	0.00135153	-0.801217	-0.116418	Hypomethylated
cg15804993	-0.642836	0.581112	-3.6042	0.000367782	0.00135167	-0.801314	-0.104487	Hypomethylated
cg25688973	-0.345219	-0.0543828	-3.6042	0.000367793	0.0013517	-0.801342	-0.0592322	Not_significant
cg14618624	1.08441	-2.48649	3.60419	0.000367795	0.0013517	-0.801347	0.110318	Hypermethylated
cg00713942	1.01885	-2.1047	3.60417	0.000367828	0.00135182	-0.801433	0.117585	Hypermethylated
cg06242146	-0.226027	-5.15923	-3.60414	0.000367864	0.00135194	-0.801523	-0.00446801	Not_significant
cg06030166	1.9273	-3.75309	3.60413	0.000367883	0.001352	-0.80157	0.139658	Hypermethylated
cg21429004	1.79284	-3.3087	3.60411	0.000367906	0.00135208	-0.801631	0.148303	Hypermethylated
cg02705762	-1.10043	1.16815	-3.6041	0.000367917	0.00135212	-0.801658	-0.161414	Hypomethylated
cg03474926	0.280241	-1.60796	3.60409	0.000367932	0.00135216	-0.801695	0.0366151	Not_significant
cg21447620	-0.730774	0.545389	-3.60408	0.000367954	0.00135224	-0.801751	-0.120811	Hypomethylated
cg20245751	-1.09368	2.31276	-3.60407	0.000367958	0.00135225	-0.801763	-0.118629	Hypomethylated
cg10755723	-0.732915	0.0459352	-3.60407	0.000367968	0.00135228	-0.801789	-0.122507	Hypomethylated
cg08373515	-0.672338	1.86956	-3.60406	0.00036797	0.00135228	-0.801793	-0.0815371	Not_significant
cg02820514	1.06872	-0.977287	3.60406	0.000367979	0.0013523	-0.801814	0.166898	Hypermethylated
cg14282823	-0.781579	0.689523	-3.60404	0.000368007	0.0013524	-0.801886	-0.12693	Hypomethylated
cg20742415	-1.01097	2.18663	-3.60403	0.000368018	0.00135243	-0.801914	-0.113555	Hypomethylated
cg12793123	-0.525984	-0.017734	-3.60402	0.000368034	0.00135249	-0.801955	-0.0892104	Not_significant
cg20811514	1.05819	0.73066	3.60401	0.000368047	0.00135253	-0.801988	0.169426	Hypermethylated
cg04066640	-0.930641	0.646634	-3.60399	0.000368067	0.00135259	-0.802038	-0.151305	Hypomethylated
cg13280041	0.991807	0.326431	3.60398	0.000368087	0.00135266	-0.802088	0.164151	Hypermethylated
cg13843325	0.880987	0.0260561	3.60398	0.00036809	0.00135266	-0.802098	0.1474	Hypermethylated
cg14823162	1.46217	-1.91431	3.60397	0.000368091	0.00135266	-0.802101	0.184525	Hypermethylated
cg14194317	-0.789802	2.34518	-3.60397	0.000368099	0.00135268	-0.80212	-0.0788109	Not_significant
cg16173529	-0.669553	2.8082	-3.60396	0.000368115	0.00135273	-0.80216	-0.0564673	Not_significant
cg02096633	-0.398368	-4.7733	-3.60396	0.000368116	0.00135273	-0.802162	-0.00992561	Not_significant
cg23754934	-1.08096	-0.213987	-3.60396	0.000368118	0.00135273	-0.802167	-0.174777	Hypomethylated
cg25594899	2.23986	-3.66824	3.60395	0.000368122	0.00135274	-0.802178	0.174093	Hypermethylated
cg03382766	-0.79185	0.174874	-3.60394	0.000368138	0.00135279	-0.802218	-0.135317	Hypomethylated
cg14344989	0.400171	2.82938	3.60393	0.00036815	0.00135283	-0.802248	0.0296481	Not_significant
cg23814554	-0.723749	2.34016	-3.60393	0.000368157	0.00135285	-0.802267	-0.0744276	Not_significant
cg16203203	1.22647	-0.606878	3.60392	0.00036817	0.00135289	-0.802299	0.203839	Hypermethylated
cg12227863	-0.593409	1.79168	-3.60391	0.000368176	0.0013529	-0.802315	-0.0735153	Not_significant
cg01925114	-0.339815	1.47153	-3.60391	0.000368177	0.0013529	-0.802317	-0.0458068	Not_significant
cg16109415	-1.35404	2.22788	-3.60391	0.000368183	0.00135292	-0.802332	-0.153515	Hypomethylated
cg07937999	-0.979241	2.53375	-3.6039	0.000368197	0.00135296	-0.802368	-0.0964059	Not_significant
cg02053807	-0.584189	-0.914031	-3.60389	0.000368204	0.00135298	-0.802386	-0.0887553	Not_significant
cg04322111	-0.935508	3.75056	-3.60389	0.000368212	0.001353	-0.802405	-0.0518339	Not_significant
cg12969595	-0.359689	-3.36875	-3.60386	0.000368249	0.00135313	-0.802501	-0.022092	Not_significant
cg23791626	0.669091	-1.57666	3.60385	0.000368262	0.00135317	-0.802533	0.0861334	Not_significant
cg07582829	-0.404472	-1.61339	-3.60385	0.000368265	0.00135318	-0.802541	-0.0505875	Not_significant
cg00821057	-0.509351	1.88121	-3.60382	0.000368297	0.00135329	-0.802621	-0.0611815	Not_significant
cg21325631	-0.201999	3.18027	-3.60381	0.000368321	0.00135337	-0.802681	-0.0120221	Not_significant
cg18598049	-0.586054	0.442517	-3.6038	0.000368332	0.0013534	-0.802711	-0.0981069	Not_significant
cg18931295	-0.653493	2.2982	-3.6038	0.000368333	0.0013534	-0.802713	-0.067976	Not_significant
cg04308337	0.255197	-5.3544	3.60379	0.000368349	0.00135345	-0.802753	0.00413144	Not_significant
cg27590344	-0.221044	2.31888	-3.60378	0.000368353	0.00135346	-0.802764	-0.0212316	Not_significant
cg18649459	0.937309	-2.77516	3.60377	0.000368367	0.0013535	-0.802799	0.0829103	Not_significant
cg00956142	-0.868955	-2.20143	-3.60376	0.000368387	0.00135357	-0.80285	-0.0840388	Not_significant
cg16828055	-0.552716	1.3263	-3.60374	0.000368414	0.00135366	-0.802918	-0.0794087	Not_significant
cg19204131	0.661029	0.034773	3.60371	0.000368447	0.00135378	-0.803001	0.109557	Hypermethylated
cg12840932	-0.857876	-0.997649	-3.6037	0.000368461	0.00135382	-0.803038	-0.12475	Hypomethylated
cg14803282	-0.725492	0.460127	-3.60368	0.000368493	0.00135393	-0.803118	-0.120308	Hypomethylated
cg27148665	-0.198309	-5.31185	-3.60368	0.000368497	0.00135394	-0.803128	-0.0034718	Not_significant
cg25728199	-0.941973	-1.00536	-3.60367	0.000368499	0.00135394	-0.803135	-0.140831	Hypomethylated
cg12816747	-0.381414	1.44329	-3.60367	0.000368511	0.00135398	-0.803164	-0.0527936	Not_significant
cg09696486	-1.00679	1.89442	-3.60366	0.000368513	0.00135398	-0.803169	-0.122329	Hypomethylated
cg02303701	-0.469084	-1.51432	-3.60363	0.000368557	0.00135413	-0.803279	-0.0613293	Not_significant
cg10020767	-1.10995	0.682496	-3.60363	0.000368558	0.00135413	-0.803283	-0.171099	Hypomethylated
cg09900242	0.734877	-0.730908	3.60363	0.000368566	0.00135415	-0.803303	0.12185	Hypermethylated
cg24168930	-0.886602	1.7261	-3.60362	0.00036857	0.00135416	-0.803314	-0.115376	Hypomethylated
cg18836287	-0.365195	0.430501	-3.60361	0.000368584	0.00135421	-0.803349	-0.0615595	Not_significant
cg14397171	0.579203	1.82474	3.60361	0.000368591	0.00135423	-0.803368	0.0662377	Not_significant
cg00483282	-0.190302	3.63271	-3.6036	0.000368601	0.00135426	-0.803393	-0.00930219	Not_significant
cg09473745	-1.15556	-0.61655	-3.60359	0.000368614	0.00135429	-0.803424	-0.171325	Hypomethylated
cg03859589	-0.366984	2.95446	-3.60357	0.000368639	0.00135438	-0.803488	-0.0271921	Not_significant
cg01505676	-0.803301	2.27852	-3.60357	0.000368643	0.00135438	-0.803498	-0.0858427	Not_significant
cg02017926	1.51395	0.34638	3.60357	0.000368643	0.00135438	-0.803498	0.23967	Hypermethylated
cg05800683	0.138303	-5.10505	3.60357	0.000368644	0.00135438	-0.8035	0.0026042	Not_significant
cg18190372	0.92729	0.978956	3.60356	0.00036866	0.00135443	-0.803541	0.132353	Hypermethylated
cg01439362	-0.177155	3.5843	-3.60353	0.000368693	0.00135455	-0.803626	-0.0086489	Not_significant
cg14249528	1.28042	-1.91808	3.60352	0.000368704	0.00135458	-0.803652	0.16259	Hypermethylated
cg19774899	-0.89743	2.3796	-3.60351	0.000368718	0.00135462	-0.803688	-0.0936267	Not_significant
cg10658510	-1.13168	1.85408	-3.60348	0.000368763	0.00135478	-0.803801	-0.139309	Hypomethylated
cg06874763	-0.357167	-3.60837	-3.60345	0.000368802	0.00135492	-0.8039	-0.0180486	Not_significant
cg25529910	-0.714015	2.11619	-3.60344	0.000368816	0.00135496	-0.803935	-0.0732011	Not_significant
cg27215159	-0.799594	1.35245	-3.60341	0.000368862	0.00135513	-0.804054	-0.111592	Hypomethylated
cg02469537	-0.501297	0.895867	-3.60337	0.000368912	0.0013553	-0.80418	-0.0787263	Not_significant
cg16527491	-0.271744	-2.87852	-3.60337	0.000368912	0.0013553	-0.80418	-0.0203166	Not_significant
cg24124954	0.8564	-0.130137	3.60336	0.000368921	0.00135532	-0.804201	0.142536	Hypermethylated
cg02659148	-0.18533	2.81835	-3.60336	0.000368929	0.00135534	-0.804222	-0.0140178	Not_significant
cg10369451	1.97211	-3.57843	3.6033	0.000369012	0.00135564	-0.804433	0.153489	Hypermethylated
cg08927016	1.30601	-1.73915	3.60329	0.000369021	0.00135567	-0.804455	0.169003	Hypermethylated
cg11334956	-0.927614	1.92441	-3.60329	0.000369022	0.00135567	-0.804459	-0.111475	Hypomethylated
cg02580720	-0.968077	1.44108	-3.60327	0.000369048	0.00135575	-0.804524	-0.128461	Hypomethylated
cg23971160	-0.79668	0.574668	-3.60327	0.000369055	0.00135577	-0.804541	-0.131774	Hypomethylated
cg20290360	-0.89001	1.96922	-3.60325	0.000369072	0.00135583	-0.804585	-0.106173	Hypomethylated
cg24336338	-0.944681	2.52828	-3.60325	0.000369083	0.00135586	-0.804611	-0.0930189	Not_significant
cg08804124	0.340398	2.6072	3.60323	0.000369101	0.00135592	-0.804658	0.028173	Not_significant
cg14085484	-0.807354	1.01019	-3.60321	0.000369126	0.00135601	-0.804721	-0.125836	Hypomethylated
cg05887869	-0.986507	1.65339	-3.60321	0.000369129	0.00135601	-0.804728	-0.130734	Hypomethylated
cg06594886	0.814246	1.24121	3.6032	0.000369146	0.00135606	-0.804771	0.112459	Hypermethylated
cg22436877	-0.725162	2.52397	-3.60318	0.000369171	0.00135615	-0.804834	-0.0687756	Not_significant
cg14869071	-0.840519	1.19559	-3.60318	0.000369176	0.00135616	-0.804846	-0.124886	Hypomethylated
cg06449899	-0.560678	0.563362	-3.60317	0.00036919	0.0013562	-0.804883	-0.0933935	Not_significant
cg19582614	0.507912	-3.11132	3.60317	0.000369191	0.0013562	-0.804886	0.0341176	Not_significant
cg17361576	0.415134	2.26005	3.60316	0.000369203	0.00135624	-0.804916	0.0415017	Not_significant
cg04461867	-0.903429	-0.553114	-3.60314	0.000369226	0.00135632	-0.804975	-0.137356	Hypomethylated
cg25108655	-0.683665	1.80942	-3.60314	0.000369232	0.00135633	-0.804989	-0.0860355	Not_significant
cg26090072	-0.462785	-1.76801	-3.60313	0.000369239	0.00135635	-0.805006	-0.0553904	Not_significant
cg13810234	-0.370821	-4.00513	-3.60312	0.000369247	0.00135638	-0.805027	-0.0161898	Not_significant
cg04102912	-0.619342	2.63981	-3.60311	0.000369269	0.00135645	-0.805083	-0.0552959	Not_significant
cg19045689	-1.05233	1.38579	-3.6031	0.000369283	0.00135649	-0.805117	-0.147985	Hypomethylated
cg13439596	0.865326	-0.962057	3.6031	0.000369287	0.0013565	-0.805127	0.135601	Hypermethylated
cg13784264	0.788742	-3.55433	3.60309	0.000369299	0.00135654	-0.805158	0.0465468	Not_significant
cg20828032	-1.23354	2.10742	-3.60308	0.000369304	0.00135655	-0.80517	-0.142478	Hypomethylated
cg10503606	-0.795137	2.86388	-3.60308	0.000369307	0.00135655	-0.805179	-0.0671247	Not_significant
cg00241712	1.2879	-1.93789	3.60305	0.000369347	0.00135669	-0.80528	0.157616	Hypermethylated
cg17349709	-0.939897	1.99749	-3.60305	0.000369348	0.00135669	-0.805282	-0.110477	Hypomethylated
cg26730653	-0.904953	-0.0808778	-3.60305	0.000369352	0.0013567	-0.805292	-0.148367	Hypomethylated
cg06357305	-0.894215	1.94109	-3.60304	0.000369362	0.00135673	-0.805318	-0.106162	Hypomethylated
cg14633298	-0.645907	2.62997	-3.60304	0.000369364	0.00135673	-0.805322	-0.0585244	Not_significant
cg02186756	-0.517545	0.938051	-3.60303	0.000369374	0.00135676	-0.805347	-0.0811164	Not_significant
cg23854747	0.1916	-1.11411	3.60303	0.000369376	0.00135676	-0.805353	0.028893	Not_significant
cg06636678	-0.894049	-0.90552	-3.60302	0.000369383	0.00135678	-0.805371	-0.132748	Hypomethylated
cg20606000	0.687669	-0.145188	3.60302	0.000369395	0.00135681	-0.8054	0.117197	Hypermethylated
cg05217317	0.724866	0.242951	3.603	0.00036941	0.00135686	-0.805438	0.118372	Hypermethylated
cg26784957	-0.932769	1.37344	-3.603	0.000369416	0.00135688	-0.805455	-0.132539	Hypomethylated
cg17682772	-0.96227	2.81019	-3.60298	0.000369448	0.00135699	-0.805534	-0.0854349	Not_significant
cg21037570	-0.235433	-4.6447	-3.60297	0.000369462	0.00135703	-0.80557	-0.00617397	Not_significant
cg04924571	-0.76851	-0.844209	-3.60296	0.000369471	0.00135706	-0.805594	-0.11687	Hypomethylated
cg04393926	-0.707647	-3.72597	-3.60292	0.000369521	0.00135724	-0.805718	-0.0311843	Not_significant
cg10509692	-0.558957	0.0568458	-3.60291	0.000369541	0.0013573	-0.805769	-0.0956596	Not_significant
cg24053163	-0.217752	3.14301	-3.6029	0.000369555	0.00135735	-0.805805	-0.0140004	Not_significant
cg07312556	0.401085	-4.50701	3.60289	0.00036956	0.00135736	-0.805817	0.0119264	Not_significant
cg23708314	-0.965337	1.34445	-3.60289	0.000369564	0.00135736	-0.805828	-0.139898	Hypomethylated
cg16129844	-0.84172	0.724855	-3.60289	0.000369564	0.00135736	-0.805829	-0.136635	Hypomethylated
cg08466968	1.23891	-1.03338	3.60289	0.000369566	0.00135736	-0.805834	0.18587	Hypermethylated
cg27458187	0.410097	3.08162	3.60287	0.000369593	0.00135745	-0.805902	0.0268615	Not_significant
cg11235015	-0.584671	0.0666279	-3.60285	0.000369625	0.00135756	-0.805982	-0.0986142	Not_significant
cg25207328	-0.746205	2.07737	-3.60283	0.000369653	0.00135766	-0.806054	-0.0847153	Not_significant
cg00354572	0.893652	-0.359122	3.60279	0.000369701	0.00135783	-0.806173	0.150893	Hypermethylated
cg14142234	-0.371008	3.02689	-3.60277	0.000369728	0.00135792	-0.806242	-0.0261135	Not_significant
cg02988795	-1.02015	1.75166	-3.60277	0.000369732	0.00135793	-0.806253	-0.131569	Hypomethylated
cg01704608	-0.581767	1.4234	-3.60276	0.00036974	0.00135795	-0.806273	-0.0809512	Not_significant
cg23848055	-0.148302	3.63114	-3.60274	0.000369773	0.00135807	-0.806356	-0.00700908	Not_significant
cg27028557	1.07279	-0.565437	3.60273	0.000369781	0.00135809	-0.806377	0.167791	Hypermethylated
cg13835053	1.14965	-3.25148	3.60272	0.000369794	0.00135813	-0.80641	0.0863962	Not_significant
cg24822402	-0.159449	4.00026	-3.60272	0.000369798	0.00135814	-0.806418	-0.00609143	Not_significant
cg01355405	-1.02074	0.0912539	-3.60271	0.000369806	0.00135816	-0.806438	-0.16652	Hypomethylated
cg13750579	0.486316	2.72632	3.60271	0.000369813	0.00135818	-0.806456	0.0374552	Not_significant
cg20338294	1.10982	0.135245	3.6027	0.000369819	0.00135819	-0.806471	0.18407	Hypermethylated
cg05310185	-0.315459	2.04346	-3.6027	0.000369825	0.00135821	-0.806488	-0.0351552	Not_significant
cg16546275	-0.403651	2.55181	-3.60268	0.00036985	0.00135829	-0.80655	-0.0363569	Not_significant
cg05664841	0.22486	-4.68596	3.60265	0.000369894	0.00135845	-0.806661	0.00547713	Not_significant
cg13192318	-0.719399	-0.43613	-3.60263	0.000369925	0.00135856	-0.806741	-0.115992	Hypomethylated
cg15011472	-0.897135	0.750515	-3.60262	0.000369939	0.0013586	-0.806775	-0.143354	Hypomethylated
cg20680157	-0.693513	-0.299665	-3.60261	0.000369941	0.0013586	-0.80678	-0.115833	Hypomethylated
cg13098671	0.417643	-4.84743	3.60261	0.000369942	0.0013586	-0.806784	0.00569373	Not_significant
cg12577850	-1.19605	-3.3696	-3.60261	0.000369951	0.00135862	-0.806805	-0.0663327	Not_significant
cg09817137	0.175124	-6.1372	3.60261	0.000369954	0.00135863	-0.806812	0.00142259	Not_significant
cg24419040	0.196505	2.24848	3.6026	0.000369964	0.00135866	-0.806839	0.019876	Not_significant
cg05410490	-0.745936	-1.31669	-3.60259	0.000369975	0.00135869	-0.806867	-0.100934	Hypomethylated
cg04128307	-0.242471	-1.38893	-3.60259	0.000369981	0.00135871	-0.80688	-0.0337046	Not_significant
cg24332126	-0.682897	-0.127442	-3.60257	0.000369996	0.00135875	-0.806918	-0.114224	Hypomethylated
cg06876472	-0.67695	2.86416	-3.60256	0.00037001	0.0013588	-0.806953	-0.0553909	Not_significant
cg22288251	1.65284	-2.44107	3.60256	0.000370021	0.00135883	-0.806981	0.173386	Hypermethylated
cg07251887	-0.443705	-1.10216	-3.60253	0.000370058	0.00135896	-0.807074	-0.0648286	Not_significant
cg14791583	-0.969629	2.67615	-3.60251	0.000370088	0.00135907	-0.807151	-0.090446	Not_significant
cg04409954	-1.00159	2.60036	-3.6025	0.000370092	0.00135907	-0.80716	-0.0958001	Not_significant
cg02721065	0.989253	1.29536	3.6025	0.000370096	0.00135908	-0.807172	0.130731	Hypermethylated
cg10940023	-0.739159	-1.74718	-3.60246	0.000370148	0.00135927	-0.807303	-0.0861063	Not_significant
cg05058976	0.476127	1.70356	3.60246	0.000370159	0.0013593	-0.807329	0.0572408	Not_significant
cg26062439	-0.572916	2.55028	-3.60245	0.000370169	0.00135933	-0.807356	-0.0532187	Not_significant
cg01998257	-0.897503	2.18094	-3.60244	0.000370173	0.00135934	-0.807365	-0.0988024	Not_significant
cg06723784	-0.387498	3.32861	-3.60241	0.000370222	0.00135951	-0.80749	-0.0238058	Not_significant
cg10633609	-0.433837	-0.691705	-3.6024	0.000370234	0.00135955	-0.807519	-0.0698643	Not_significant
cg03364813	-0.798685	0.199336	-3.6024	0.000370235	0.00135955	-0.807522	-0.13358	Hypomethylated
cg13404688	-0.863159	1.65138	-3.6024	0.000370239	0.00135955	-0.807531	-0.110026	Hypomethylated
cg18223474	-0.793579	0.569985	-3.60239	0.000370252	0.00135959	-0.807564	-0.128206	Hypomethylated
cg24113266	-1.31557	3.7428	-3.60237	0.000370271	0.00135965	-0.807612	-0.0806496	Not_significant
cg16754081	-0.908888	0.458733	-3.60237	0.000370273	0.00135966	-0.807617	-0.143397	Hypomethylated
cg16342553	-0.154146	3.60359	-3.60237	0.000370276	0.00135966	-0.807625	-0.00722204	Not_significant
cg06551987	-1.16626	1.57102	-3.60235	0.000370304	0.00135976	-0.807696	-0.154581	Hypomethylated
cg25461934	-0.53193	2.61834	-3.60234	0.000370318	0.0013598	-0.80773	-0.0474887	Not_significant
cg00494635	-0.853992	1.29601	-3.60233	0.000370335	0.00135985	-0.807775	-0.123097	Hypomethylated
cg19753476	0.469633	0.779622	3.60233	0.000370336	0.00135985	-0.807775	0.0737259	Not_significant
cg10381520	-0.888567	1.19676	-3.60231	0.00037036	0.00135994	-0.807837	-0.129781	Hypomethylated
cg20447538	-0.401743	1.12885	-3.60228	0.000370395	0.00136006	-0.807925	-0.0605141	Not_significant
cg05781649	0.817382	-0.718738	3.60228	0.000370399	0.00136006	-0.807934	0.124291	Hypermethylated
cg20650861	-0.211453	-4.47182	-3.60227	0.000370405	0.00136008	-0.807949	-0.00650163	Not_significant
cg24391482	-0.937278	1.54882	-3.60222	0.000370478	0.00136034	-0.808135	-0.125083	Hypomethylated
cg14775659	-0.60768	1.30088	-3.60218	0.000370529	0.00136052	-0.808262	-0.0863889	Not_significant
cg13950181	-1.0493	0.256149	-3.60218	0.000370538	0.00136055	-0.808285	-0.171427	Hypomethylated
cg12354270	0.184011	-5.22717	3.60213	0.000370606	0.00136079	-0.808456	0.00318357	Not_significant
cg06650685	-0.519932	-1.69175	-3.60208	0.000370665	0.001361	-0.808606	-0.064493	Not_significant
cg03396247	-0.719229	2.6207	-3.60208	0.00037067	0.00136101	-0.808618	-0.0660363	Not_significant
cg15361291	-0.429843	-0.937171	-3.60206	0.000370698	0.00136111	-0.808689	-0.0651469	Not_significant
cg14968358	0.508377	2.28326	3.60205	0.000370717	0.00136117	-0.808735	0.0489227	Not_significant
cg04178156	-0.687321	0.0708461	-3.60204	0.000370721	0.00136118	-0.808747	-0.11645	Hypomethylated
cg07678942	-0.337591	0.81522	-3.60203	0.000370736	0.00136123	-0.808784	-0.0540568	Not_significant
cg05351767	0.445627	1.81405	3.60203	0.000370744	0.00136125	-0.808805	0.0522274	Not_significant
cg04022194	-0.415663	0.201352	-3.60202	0.000370753	0.00136127	-0.808826	-0.0715468	Not_significant
cg12743741	-0.461023	-0.554269	-3.60202	0.000370756	0.00136128	-0.808834	-0.075102	Not_significant
cg13727946	-0.688192	-2.85375	-3.60202	0.000370759	0.00136128	-0.808842	-0.0488686	Not_significant
cg19113326	2.35745	-3.07023	3.60199	0.00037079	0.00136139	-0.808919	0.2242	Hypermethylated
cg06235145	-0.695107	1.83234	-3.60199	0.000370793	0.0013614	-0.808928	-0.0840565	Not_significant
cg08247866	-0.668561	0.811631	-3.60198	0.000370812	0.00136146	-0.808975	-0.108011	Hypomethylated
ch.20.1019750F	-0.307061	-4.32086	-3.60194	0.000370865	0.00136164	-0.809109	-0.0101615	Not_significant
cg16601444	0.160527	4.61626	3.60189	0.000370925	0.00136186	-0.809259	0.00442259	Not_significant
cg00536436	-1.179	2.22104	-3.60189	0.000370926	0.00136186	-0.809263	-0.129026	Hypomethylated
cg13202090	-0.434611	2.2941	-3.60188	0.000370949	0.00136193	-0.809319	-0.0437911	Not_significant
cg15940128	-0.599958	2.56183	-3.60185	0.00037099	0.00136208	-0.809424	-0.0545615	Not_significant
cg22660370	-0.578232	-2.09173	-3.60183	0.00037101	0.00136214	-0.809474	-0.0594496	Not_significant
cg08011119	1.27178	-0.999996	3.60183	0.000371018	0.00136216	-0.809493	0.201128	Hypermethylated
cg13682001	0.68725	2.84268	3.60182	0.000371022	0.00136217	-0.809505	0.0554298	Not_significant
cg05533552	-0.375111	-3.17663	-3.6018	0.000371058	0.0013623	-0.809593	-0.0242469	Not_significant
cg22093765	-0.543449	0.0814415	-3.60179	0.000371064	0.00136231	-0.80961	-0.0920775	Not_significant
cg07852572	0.384071	3.06906	3.60177	0.000371097	0.00136243	-0.809693	0.0252234	Not_significant
cg18485569	0.771096	-2.56574	3.60173	0.000371149	0.00136261	-0.809823	0.0715012	Not_significant
cg02655630	0.449203	0.536656	3.60172	0.000371157	0.00136264	-0.809844	0.0736012	Not_significant
cg06430610	-0.727678	0.628816	-3.60172	0.000371163	0.00136265	-0.80986	-0.115811	Hypomethylated
cg17329110	-0.19474	3.23227	-3.60172	0.000371166	0.00136266	-0.809867	-0.0116797	Not_significant
cg13828899	-0.978348	1.69724	-3.6017	0.000371184	0.00136271	-0.809913	-0.12807	Hypomethylated
cg02639170	-1.12946	-1.11929	-3.6017	0.000371193	0.00136274	-0.809933	-0.157249	Hypomethylated
cg10763141	-0.821378	2.55194	-3.6017	0.000371196	0.00136274	-0.80994	-0.0796653	Not_significant
cg08739115	0.719919	0.41655	3.60169	0.0003712	0.00136275	-0.809952	0.116756	Hypermethylated
cg08683278	-0.908703	1.73811	-3.60168	0.000371221	0.00136282	-0.810006	-0.115755	Hypomethylated
cg08378782	1.9325	-3.52554	3.60167	0.000371231	0.00136285	-0.81003	0.151328	Hypermethylated
cg10785284	1.42536	-1.60368	3.60166	0.000371242	0.00136289	-0.810059	0.190438	Hypermethylated
cg11362042	1.85516	-3.52112	3.60165	0.000371253	0.00136292	-0.810086	0.144852	Hypermethylated
cg17183213	-0.585875	1.93358	-3.60164	0.000371274	0.00136299	-0.810139	-0.0681368	Not_significant
cg06803614	-0.75607	0.408161	-3.60163	0.000371279	0.00136299	-0.81015	-0.126703	Hypomethylated
cg15635924	-0.683172	1.34545	-3.60163	0.000371279	0.00136299	-0.81015	-0.0980325	Not_significant
cg00572630	-0.601591	0.336737	-3.60163	0.00037128	0.00136299	-0.810152	-0.101802	Hypomethylated
cg09416512	-0.778	0.128655	-3.60162	0.000371292	0.00136302	-0.810183	-0.128371	Hypomethylated
cg11574457	-0.584408	2.02266	-3.60162	0.000371293	0.00136302	-0.810185	-0.0663316	Not_significant
cg05932936	-0.246354	-4.53524	-3.60161	0.00037131	0.00136308	-0.810228	-0.00685744	Not_significant
cg16493042	0.415416	2.38961	3.6016	0.000371324	0.00136312	-0.810264	0.0391381	Not_significant
cg00154107	0.632269	-0.461974	3.60157	0.000371364	0.00136326	-0.810365	0.105216	Hypermethylated
cg02592133	1.04069	-1.53025	3.60156	0.000371377	0.0013633	-0.810396	0.142089	Hypermethylated
cg26774557	-0.978396	0.0714818	-3.60155	0.00037139	0.00136335	-0.81043	-0.16587	Hypomethylated
cg27540972	-0.72183	0.684866	-3.60154	0.000371408	0.0013634	-0.810474	-0.11827	Hypomethylated
cg04215475	1.03071	-0.41631	3.60153	0.000371416	0.00136343	-0.810495	0.177247	Hypermethylated
cg24067156	-1.22533	0.961931	-3.60153	0.000371422	0.00136344	-0.81051	-0.183874	Hypomethylated
cg07622079	-0.68658	0.294878	-3.60153	0.000371422	0.00136344	-0.810511	-0.116205	Hypomethylated
cg05881753	-0.750957	2.20095	-3.60151	0.000371454	0.00136355	-0.810592	-0.0812484	Not_significant
cg05695699	-0.567137	1.41441	-3.60149	0.000371481	0.00136363	-0.810658	-0.0792505	Not_significant
cg07558672	-0.818964	-0.258103	-3.60149	0.000371482	0.00136363	-0.81066	-0.134958	Hypomethylated
cg01423916	-1.14955	-0.454295	-3.60149	0.000371482	0.00136363	-0.810661	-0.175879	Hypomethylated
cg18231411	-0.249797	-4.08942	-3.60146	0.000371511	0.00136373	-0.810735	-0.00946504	Not_significant
cg24975342	-0.6424	-0.170907	-3.60144	0.000371543	0.00136384	-0.810813	-0.108969	Hypomethylated
cg01739737	-0.967443	1.73936	-3.60144	0.000371548	0.00136385	-0.810828	-0.126882	Hypomethylated
cg01494384	-0.932807	1.47574	-3.6014	0.0003716	0.00136403	-0.810956	-0.127282	Hypomethylated
cg23339342	-0.265974	-3.31014	-3.6014	0.000371606	0.00136405	-0.810972	-0.0153416	Not_significant
cg18934090	-0.888512	-0.541989	-3.60139	0.00037162	0.00136409	-0.811008	-0.141187	Hypomethylated
cg19184414	0.515264	-3.08124	3.60137	0.000371646	0.00136418	-0.811073	0.0365214	Not_significant
cg20187526	-0.150735	4.46605	-3.60136	0.000371655	0.0013642	-0.811096	-0.00438675	Not_significant
cg05973792	-0.563511	-1.00736	-3.60136	0.000371656	0.0013642	-0.811098	-0.0844071	Not_significant
cg12283302	-0.464834	-1.25804	-3.60132	0.000371709	0.00136439	-0.81123	-0.0653505	Not_significant
cg18018581	-0.811888	2.82534	-3.60131	0.000371727	0.00136445	-0.811276	-0.0695481	Not_significant
cg09581673	1.19879	1.49553	3.6013	0.000371731	0.00136446	-0.811287	0.147873	Hypermethylated
cg09042450	-0.699949	2.15881	-3.6013	0.000371736	0.00136447	-0.811299	-0.0765951	Not_significant
cg19221748	0.362095	-4.30763	3.60129	0.000371755	0.00136453	-0.811345	0.0124587	Not_significant
cg00704674	-0.749924	1.23946	-3.60128	0.000371767	0.00136457	-0.811376	-0.107514	Hypomethylated
cg07014349	-0.693871	-0.042223	-3.60127	0.000371779	0.0013646	-0.811407	-0.115666	Hypomethylated
cg21477985	-1.09807	-1.2848	-3.60127	0.000371779	0.0013646	-0.811407	-0.171931	Hypomethylated
cg12278770	-0.59354	-0.184111	-3.60125	0.000371806	0.00136469	-0.811473	-0.0997078	Not_significant
cg10091458	0.549156	1.35664	3.60123	0.000371839	0.00136481	-0.811557	0.0766578	Not_significant
cg09215582	0.860908	0.469241	3.60122	0.00037184	0.00136481	-0.811561	0.136982	Hypermethylated
cg15138669	-0.939538	2.26148	-3.60121	0.000371857	0.00136486	-0.811604	-0.101958	Hypomethylated
cg01649266	0.303979	2.58385	3.60121	0.000371863	0.00136487	-0.811617	0.0263284	Not_significant
cg22417398	0.587714	-3.03561	3.60121	0.000371867	0.00136488	-0.811627	0.0427334	Not_significant
cg26595586	-0.660593	1.56671	-3.60115	0.000371946	0.00136516	-0.811826	-0.0881414	Not_significant
cg26776525	-0.919092	0.586204	-3.60115	0.000371946	0.00136516	-0.811827	-0.149615	Hypomethylated
cg06523532	-0.204974	4.2576	-3.60115	0.000371948	0.00136516	-0.811831	-0.00668624	Not_significant
cg19066570	2.37436	-3.66577	3.60113	0.000371966	0.00136522	-0.811876	0.18425	Hypermethylated
cg21186506	-0.488878	2.75953	-3.60109	0.000372024	0.00136542	-0.812022	-0.0409318	Not_significant
cg19225031	-0.153028	4.15963	-3.60107	0.000372047	0.0013655	-0.81208	-0.00535218	Not_significant
cg25079031	-0.187507	3.05751	-3.60105	0.00037208	0.00136562	-0.812162	-0.0123441	Not_significant
cg07367602	-1.07821	0.57307	-3.60104	0.000372096	0.00136567	-0.812202	-0.171741	Hypomethylated
cg26464186	-0.835048	1.79962	-3.60101	0.000372137	0.00136581	-0.812305	-0.103974	Hypomethylated
cg13400600	-1.10559	2.22079	-3.601	0.000372144	0.00136583	-0.812322	-0.122042	Hypomethylated
cg03318667	-1.21038	0.674605	-3.60099	0.000372158	0.00136587	-0.812357	-0.189332	Hypomethylated
cg13511777	-0.547043	-2.3519	-3.60099	0.00037216	0.00136587	-0.812363	-0.0499093	Not_significant
cg10241102	1.94399	-3.68816	3.60099	0.00037216	0.00136587	-0.812364	0.142704	Hypermethylated
cg06474207	-0.387137	-1.23966	-3.60098	0.000372179	0.00136593	-0.812411	-0.0544711	Not_significant
cg19845209	-0.659692	0.435821	-3.60096	0.000372207	0.00136603	-0.81248	-0.111667	Hypomethylated
cg03651359	0.163323	-6.45558	3.60095	0.00037222	0.00136607	-0.812513	0.00123783	Not_significant
cg06276865	0.13768	-6.28125	3.60094	0.000372232	0.00136611	-0.812543	0.00113603	Not_significant
cg26051910	-0.647411	1.19939	-3.60093	0.000372244	0.00136614	-0.812573	-0.0955447	Not_significant
cg16693245	-0.939528	0.86625	-3.60092	0.000372251	0.00136616	-0.81259	-0.146599	Hypomethylated
cg18064410	0.912698	-2.461	3.60092	0.000372259	0.00136618	-0.812612	0.0884615	Not_significant
cg04674956	0.762163	-0.208771	3.6009	0.000372279	0.00136625	-0.812662	0.128436	Hypermethylated
cg03300353	-0.323989	3.23987	-3.6009	0.000372287	0.00136627	-0.812682	-0.0205106	Not_significant
cg20054182	-1.00518	1.09071	-3.6009	0.000372288	0.00136627	-0.812683	-0.141782	Hypomethylated
cg19212492	-1.09379	-1.34609	-3.60089	0.000372302	0.00136631	-0.812719	-0.145345	Hypomethylated
cg20282837	-0.515794	2.43809	-3.60086	0.000372334	0.00136642	-0.812798	-0.0503296	Not_significant
cg03046327	-0.418205	1.88572	-3.60083	0.000372377	0.00136657	-0.812906	-0.049687	Not_significant
cg10019723	0.807382	0.792119	3.60082	0.000372398	0.00136665	-0.812961	0.123226	Hypermethylated
cg09905199	0.644295	-0.371316	3.60081	0.000372404	0.00136666	-0.812975	0.108769	Hypermethylated
cg22319505	-1.02346	0.877254	-3.60081	0.000372412	0.00136668	-0.812995	-0.15373	Hypomethylated
cg15085086	0.696269	0.140335	3.60081	0.000372412	0.00136668	-0.812996	0.118657	Hypermethylated
cg12027870	0.556151	0.200767	3.60079	0.000372433	0.00136675	-0.813048	0.0931583	Not_significant
cg01636316	0.550154	0.222044	3.60079	0.000372435	0.00136675	-0.813053	0.0925727	Not_significant
cg25448999	-1.01041	1.90805	-3.60077	0.000372465	0.00136685	-0.813129	-0.123442	Hypomethylated
cg04346283	0.800819	-0.30476	3.60076	0.000372472	0.00136687	-0.813145	0.137614	Hypermethylated
cg01301805	-0.916962	0.836695	-3.60076	0.00037248	0.00136689	-0.813165	-0.143991	Hypomethylated
cg06741004	-0.943687	1.78708	-3.60075	0.000372491	0.00136693	-0.813194	-0.115088	Hypomethylated
cg07156669	-0.718464	0.340852	-3.60073	0.000372521	0.00136703	-0.813269	-0.120354	Hypomethylated
cg23859086	-0.500074	0.0565067	-3.60073	0.000372524	0.00136703	-0.813275	-0.0851805	Not_significant
cg21560278	-0.251561	-4.42088	-3.60073	0.000372525	0.00136703	-0.813277	-0.00817025	Not_significant
cg06579154	-0.667416	-1.80452	-3.60072	0.000372529	0.00136704	-0.813287	-0.079462	Not_significant
cg00158683	1.93011	-3.36378	3.60069	0.000372573	0.00136719	-0.813399	0.148893	Hypermethylated
cg22017656	-0.430969	-3.62765	-3.60068	0.000372583	0.00136722	-0.813424	-0.0206373	Not_significant
cg26867458	-0.764686	2.01623	-3.60068	0.000372592	0.00136725	-0.813446	-0.0883955	Not_significant
cg03396241	-0.945047	1.27287	-3.60066	0.000372611	0.00136731	-0.813494	-0.138109	Hypomethylated
cg18261144	0.20177	-5.88917	3.60065	0.000372622	0.00136734	-0.813522	0.00141685	Not_significant
cg21346980	-0.840924	1.82058	-3.60064	0.000372643	0.00136742	-0.813575	-0.105467	Hypomethylated
cg19857424	0.553482	0.206512	3.60063	0.000372653	0.00136744	-0.813598	0.0936854	Not_significant
cg22687211	-0.774876	1.6055	-3.60062	0.000372675	0.00136752	-0.813653	-0.104332	Hypomethylated
cg11036669	0.585219	0.104698	3.6006	0.00037269	0.00136756	-0.81369	0.0997044	Not_significant
cg12078154	0.626149	2.01133	3.6006	0.00037269	0.00136756	-0.813693	0.0672613	Not_significant
cg04924309	0.160998	-5.70782	3.60057	0.000372731	0.0013677	-0.813795	0.00202018	Not_significant
cg00502774	0.32584	1.44882	3.60056	0.000372747	0.00136775	-0.813834	0.0433439	Not_significant
cg07662995	-0.478649	-0.861885	-3.60055	0.000372765	0.00136781	-0.813881	-0.073867	Not_significant
cg16652463	-1.01809	-0.677271	-3.60052	0.000372806	0.00136796	-0.813981	-0.157748	Hypomethylated
cg15071840	-0.469201	0.839057	-3.60052	0.000372813	0.00136798	-0.813999	-0.0704693	Not_significant
cg05383565	0.190663	-4.96998	3.6005	0.000372829	0.00136803	-0.814038	0.00377958	Not_significant
cg17628556	-1.1182	1.14822	-3.60048	0.000372854	0.00136811	-0.814103	-0.151624	Hypomethylated
cg14846874	0.300977	3.0984	3.60048	0.000372857	0.00136812	-0.814109	0.0198463	Not_significant
cg17667870	-0.814847	-0.457509	-3.60048	0.000372867	0.00136815	-0.814136	-0.13111	Hypomethylated
cg22912497	-1.13118	1.29161	-3.60047	0.000372881	0.00136819	-0.814169	-0.159465	Hypomethylated
cg05297141	-0.735002	1.45513	-3.60046	0.000372887	0.00136821	-0.814186	-0.101874	Hypomethylated
cg09750940	-0.576325	1.8658	-3.60046	0.000372893	0.00136822	-0.8142	-0.0679217	Not_significant
cg27484386	0.168046	-5.86889	3.60045	0.000372896	0.00136823	-0.814208	0.00187302	Not_significant
cg00079388	-0.691249	2.181	-3.60045	0.000372901	0.00136824	-0.81422	-0.0757777	Not_significant
cg25329377	-0.589829	2.79775	-3.60044	0.000372912	0.00136827	-0.814248	-0.049249	Not_significant
cg16134576	-1.02517	2.60076	-3.60044	0.000372915	0.00136827	-0.814254	-0.0984602	Not_significant
cg09436034	-0.840244	1.32629	-3.60043	0.000372931	0.00136833	-0.814295	-0.122121	Hypomethylated
cg17327331	0.591072	1.3538	3.60042	0.000372938	0.00136834	-0.814312	0.079925	Not_significant
cg10465514	0.815868	-2.16767	3.60042	0.000372946	0.00136837	-0.814333	0.0871669	Not_significant
cg20562359	-0.749157	2.15265	-3.60041	0.000372962	0.00136842	-0.814372	-0.0837946	Not_significant
cg07951103	-0.692556	3.09579	-3.60039	0.000372979	0.00136847	-0.814415	-0.0508446	Not_significant
cg02449205	-0.969594	1.956	-3.60039	0.000372986	0.00136849	-0.814434	-0.117148	Hypomethylated
cg03318940	-0.455284	-5.36758	-3.60037	0.000373006	0.00136856	-0.814482	-0.0195965	Not_significant
cg09477224	0.790338	1.84688	3.60037	0.000373011	0.00136857	-0.814496	0.0885912	Not_significant
cg13009839	-0.90996	0.688193	-3.60036	0.000373024	0.00136861	-0.814527	-0.145602	Hypomethylated
cg10173275	-0.218972	-4.21138	-3.60033	0.000373061	0.00136874	-0.814621	-0.00756599	Not_significant
cg15381320	-0.660074	0.97749	-3.60033	0.000373074	0.00136878	-0.814652	-0.101646	Hypomethylated
cg01745004	-1.01568	2.30263	-3.60032	0.000373077	0.00136878	-0.81466	-0.108974	Hypomethylated
cg04336506	-0.697001	0.986367	-3.60032	0.000373084	0.0013688	-0.814678	-0.108649	Hypomethylated
cg22521096	0.187273	-4.94675	3.6003	0.000373111	0.0013689	-0.814747	0.0039031	Not_significant
cg00724332	-0.958861	1.38091	-3.60029	0.000373121	0.00136892	-0.81477	-0.13162	Hypomethylated
cg07694400	-1.02474	1.43182	-3.60029	0.000373121	0.00136892	-0.814771	-0.145514	Hypomethylated
cg20373761	0.206934	-4.37146	3.60028	0.00037313	0.00136894	-0.814793	0.00629311	Not_significant
cg18059256	-0.927365	2.05252	-3.60028	0.000373135	0.00136895	-0.814805	-0.106254	Hypomethylated
cg01195278	-0.498764	2.55912	-3.60028	0.000373135	0.00136895	-0.814806	-0.0437925	Not_significant
cg15124019	-0.684795	2.33335	-3.60026	0.000373163	0.00136905	-0.814875	-0.0702437	Not_significant
cg12557374	0.825199	-0.635994	3.60026	0.000373167	0.00136905	-0.814885	0.132487	Hypermethylated
cg23222435	-0.440717	2.65366	-3.60025	0.000373173	0.00136907	-0.814902	-0.0307683	Not_significant
cg06455190	-1.00058	2.13705	-3.60025	0.000373178	0.00136908	-0.814914	-0.113468	Hypomethylated
cg15264878	-1.31731	-0.39512	-3.60021	0.000373234	0.00136928	-0.815053	-0.198688	Hypomethylated
cg04183188	-0.782221	0.716589	-3.60018	0.000373272	0.00136941	-0.815148	-0.12584	Hypomethylated
cg20743759	-0.712947	1.65706	-3.60017	0.000373286	0.00136945	-0.815182	-0.0929666	Not_significant
cg22007047	0.414065	0.234283	3.60017	0.000373292	0.00136947	-0.815199	0.0700589	Not_significant
cg14997376	-0.878868	1.86311	-3.60016	0.000373295	0.00136947	-0.815206	-0.107877	Hypomethylated
cg19704102	-0.701625	-1.09025	-3.60015	0.000373315	0.00136954	-0.815255	-0.102688	Hypomethylated
cg16000097	-0.683354	-3.3435	-3.60015	0.000373316	0.00136954	-0.815259	-0.0367285	Not_significant
cg06370069	-0.480177	-1.83717	-3.60015	0.000373317	0.00136954	-0.815262	-0.0545192	Not_significant
cg07154921	-0.887544	2.79832	-3.60014	0.000373324	0.00136955	-0.815278	-0.0758232	Not_significant
cg16405127	-0.548237	-0.30453	-3.60014	0.000373329	0.00136957	-0.815292	-0.0925542	Not_significant
cg11551940	-0.899434	0.174186	-3.60014	0.000373333	0.00136957	-0.815301	-0.153146	Hypomethylated
cg25315816	1.19888	-0.382364	3.60013	0.000373343	0.0013696	-0.815325	0.204955	Hypermethylated
cg09964698	-0.76377	-1.84878	-3.60012	0.000373354	0.00136963	-0.815352	-0.0865959	Not_significant
cg21746339	-0.882836	1.88506	-3.60012	0.000373358	0.00136964	-0.815364	-0.108119	Hypomethylated
cg22808633	0.950051	-0.0547861	3.6001	0.000373388	0.00136975	-0.815439	0.155474	Hypermethylated
cg18452263	0.396874	2.00446	3.60009	0.000373393	0.00136976	-0.81545	0.0427536	Not_significant
cg27254468	0.305405	3.21139	3.60007	0.000373424	0.00136986	-0.815528	0.0195212	Not_significant
cg06696063	-0.761977	1.84252	-3.60007	0.000373425	0.00136986	-0.815531	-0.094972	Not_significant
cg02562954	-0.852149	1.64357	-3.60007	0.000373429	0.00136987	-0.81554	-0.111988	Hypomethylated
cg22577121	-0.272622	2.34753	-3.60004	0.000373469	0.00137001	-0.81564	-0.0262335	Not_significant
cg12718528	-1.09046	0.635446	-3.60001	0.000373502	0.00137012	-0.815723	-0.171097	Hypomethylated
cg14762010	-0.295312	-4.97994	-3.6	0.000373524	0.0013702	-0.815778	-0.00664088	Not_significant
cg16256318	-0.749941	0.366229	-3.59994	0.000373599	0.00137047	-0.815966	-0.125743	Hypomethylated
cg00683980	-0.80753	2.09691	-3.59986	0.000373713	0.00137088	-0.816251	-0.0900621	Not_significant
cg12914972	-0.562489	1.49029	-3.59985	0.000373724	0.00137091	-0.816277	-0.0691927	Not_significant
cg10330566	-0.927068	1.27536	-3.59985	0.000373729	0.00137092	-0.816291	-0.136545	Hypomethylated
cg24550770	-0.636258	0.618508	-3.59984	0.000373735	0.00137094	-0.816306	-0.104844	Hypomethylated
cg25970576	-0.93906	1.89598	-3.59983	0.000373752	0.00137099	-0.816347	-0.116905	Hypomethylated
cg04151012	-1.24594	-1.98101	-3.59982	0.000373772	0.00137106	-0.816397	-0.133214	Hypomethylated
cg07470968	-0.840103	1.48819	-3.59978	0.000373819	0.00137123	-0.816516	-0.114791	Hypomethylated
cg13885391	-1.00749	1.73577	-3.59978	0.000373823	0.00137123	-0.816525	-0.131082	Hypomethylated
cg15694704	-0.478788	2.02881	-3.59978	0.000373829	0.00137125	-0.816541	-0.053564	Not_significant
cg00178864	0.921556	1.32208	3.59977	0.000373833	0.00137126	-0.816551	0.122694	Hypermethylated
cg10514207	-1.05574	-0.160225	-3.59977	0.000373839	0.00137127	-0.816565	-0.172966	Hypomethylated
cg11563680	0.41443	0.838754	3.59976	0.000373847	0.00137129	-0.816586	0.0648301	Not_significant
cg14042308	-0.664091	-1.1706	-3.59976	0.00037385	0.0013713	-0.816593	-0.0943447	Not_significant
cg18276283	-0.527432	1.36689	-3.59972	0.000373907	0.0013715	-0.816736	-0.0756232	Not_significant
cg24679411	0.173571	-4.76913	3.59971	0.000373924	0.00137156	-0.816778	0.00404795	Not_significant
cg02859984	-0.781821	0.691991	-3.59969	0.000373951	0.00137165	-0.816846	-0.126775	Hypomethylated
cg16995524	0.157269	-5.47441	3.59969	0.000373953	0.00137165	-0.816851	0.00234321	Not_significant
cg26647197	0.78139	0.34411	3.59968	0.000373957	0.00137165	-0.816859	0.126707	Hypermethylated
cg04629424	-0.65758	-0.545049	-3.59968	0.000373959	0.00137166	-0.816865	-0.106934	Hypomethylated
cg25747547	-0.834302	-1.07545	-3.59968	0.000373965	0.00137167	-0.816879	-0.120081	Hypomethylated
cg10112781	-1.11948	1.72006	-3.59967	0.000373973	0.00137169	-0.816899	-0.141625	Hypomethylated
cg11076994	0.600644	-0.149137	3.59964	0.00037401	0.00137182	-0.816992	0.104366	Hypermethylated
cg21434492	-0.704743	-0.428774	-3.59962	0.000374042	0.00137193	-0.817071	-0.113851	Hypomethylated
cg24967495	-0.258284	3.71792	-3.5996	0.000374068	0.00137202	-0.817136	-0.0121885	Not_significant
cg09378441	-0.147255	-5.27029	-3.5996	0.000374071	0.00137202	-0.817144	-0.002773	Not_significant
cg14896076	-0.644622	0.516965	-3.5996	0.000374074	0.00137203	-0.817151	-0.107979	Hypomethylated
cg27289462	0.789606	-0.89766	3.59958	0.000374098	0.00137211	-0.817211	0.123881	Hypermethylated
cg02253134	-1.21874	0.886821	-3.59957	0.00037411	0.00137215	-0.817241	-0.183673	Hypomethylated
cg15747177	-0.351708	-1.09011	-3.59953	0.000374167	0.00137235	-0.817383	-0.0525681	Not_significant
cg08692277	-0.747373	1.22074	-3.59953	0.000374174	0.00137237	-0.817401	-0.11036	Hypomethylated
cg12863418	-0.715752	-0.140437	-3.59951	0.000374198	0.00137245	-0.817462	-0.120248	Hypomethylated
cg07814664	-0.836504	2.12912	-3.5995	0.000374209	0.00137248	-0.817488	-0.0944239	Not_significant
cg16542898	-0.762846	1.54515	-3.5995	0.000374211	0.00137248	-0.817493	-0.103415	Hypomethylated
cg09378722	0.440917	2.17344	3.59943	0.000374306	0.00137282	-0.817731	0.0448087	Not_significant
cg13646620	-0.511696	-3.41814	-3.59942	0.000374321	0.00137287	-0.817767	-0.028797	Not_significant
cg08418670	-0.860584	1.44828	-3.59941	0.000374332	0.0013729	-0.817795	-0.121127	Hypomethylated
cg19999222	-0.55562	-0.0767101	-3.59941	0.000374334	0.0013729	-0.8178	-0.0953365	Not_significant
cg06075250	0.380664	2.13344	3.59939	0.000374356	0.00137298	-0.817854	0.0392986	Not_significant
cg01476222	-0.865813	-1.00156	-3.59938	0.000374374	0.00137304	-0.817899	-0.127217	Hypomethylated
cg20348932	-0.542774	2.181	-3.59935	0.000374419	0.0013732	-0.818013	-0.0570253	Not_significant
cg16270990	-0.750039	0.762937	-3.59935	0.000374421	0.0013732	-0.818017	-0.120217	Hypomethylated
cg24313293	-0.760975	0.308125	-3.59932	0.000374452	0.0013733	-0.818094	-0.125187	Hypomethylated
cg16028336	-0.709633	2.50627	-3.59929	0.000374498	0.00137347	-0.818209	-0.0680602	Not_significant
cg15682266	-0.953479	0.556263	-3.59929	0.000374501	0.00137347	-0.818217	-0.153868	Hypomethylated
cg00675336	-0.711941	0.954743	-3.59928	0.00037451	0.00137349	-0.818239	-0.111764	Hypomethylated
cg04402205	0.184562	-6.28055	3.59927	0.000374523	0.00137354	-0.818271	0.00138938	Not_significant
cg00373020	-0.842934	1.92631	-3.59926	0.000374537	0.00137358	-0.818306	-0.101364	Hypomethylated
cg04344565	0.748128	-0.109286	3.59923	0.000374579	0.00137373	-0.818411	0.131878	Hypermethylated
cg27545611	0.8244	1.79531	3.59923	0.000374581	0.00137373	-0.818415	0.0939654	Not_significant
cg23741520	0.528303	1.65899	3.59921	0.000374604	0.00137381	-0.818474	0.0649281	Not_significant
cg04247488	0.246391	3.44384	3.59919	0.000374635	0.00137391	-0.81855	0.0133298	Not_significant
cg24983792	-0.489172	-0.410061	-3.59919	0.000374642	0.00137393	-0.818569	-0.0811826	Not_significant
cg22276371	0.860496	-1.25784	3.59915	0.000374692	0.00137411	-0.818692	0.124971	Hypermethylated
cg18909666	0.273556	3.2638	3.59914	0.00037471	0.00137417	-0.818738	0.0166277	Not_significant
cg26656036	-0.756348	1.19706	-3.59913	0.000374714	0.00137417	-0.818747	-0.111545	Hypomethylated
cg15728672	-1.06296	0.405065	-3.59913	0.000374726	0.00137421	-0.818776	-0.170086	Hypomethylated
cg19924431	0.74573	-0.922171	3.5991	0.000374759	0.00137433	-0.81886	0.117907	Hypermethylated
cg22949140	1.12883	-2.45326	3.59909	0.000374769	0.00137436	-0.818885	0.117689	Hypermethylated
cg19105821	0.162589	-5.28827	3.59908	0.000374786	0.00137441	-0.818927	0.00266279	Not_significant
cg21878599	-1.01088	1.99656	-3.59906	0.000374814	0.00137451	-0.818997	-0.120062	Hypomethylated
cg07127762	1.06953	-0.467627	3.59905	0.000374823	0.00137453	-0.81902	0.177571	Hypermethylated
cg03334072	-0.623765	-1.72642	-3.59904	0.000374841	0.00137459	-0.819065	-0.0737661	Not_significant
cg06197668	0.326405	2.87176	3.59903	0.000374857	0.00137464	-0.819103	0.0249508	Not_significant
cg06378491	-0.352946	1.2086	-3.59903	0.000374863	0.00137466	-0.819119	-0.05195	Not_significant
cg08934356	-0.875849	1.8561	-3.59901	0.000374878	0.00137471	-0.819157	-0.105971	Hypomethylated
cg00905042	-0.485801	2.95121	-3.59901	0.000374887	0.00137473	-0.819179	-0.0368873	Not_significant
cg06602333	1.21405	-1.6865	3.59901	0.000374891	0.00137474	-0.819188	0.162199	Hypermethylated
cg09231416	-0.302129	2.61025	-3.599	0.000374897	0.00137476	-0.819204	-0.025731	Not_significant
cg24219734	0.163363	-5.05825	3.59899	0.000374917	0.00137482	-0.819252	0.00314437	Not_significant
cg23551195	-0.389744	2.81847	-3.59892	0.000375004	0.00137513	-0.81947	-0.0311237	Not_significant
cg02774380	0.206366	-5.55858	3.59892	0.000375009	0.00137514	-0.819481	0.00271066	Not_significant
cg06339924	-0.670399	-1.82573	-3.59892	0.000375012	0.00137515	-0.81949	-0.0784758	Not_significant
cg21682210	0.702017	1.92739	3.59891	0.000375016	0.00137516	-0.8195	0.0779095	Not_significant
cg08713832	-0.356484	2.63896	-3.59891	0.000375019	0.00137516	-0.819508	-0.0305289	Not_significant
cg13905981	-1.05191	1.61516	-3.59886	0.000375092	0.00137542	-0.819688	-0.140063	Hypomethylated
cg04484658	1.01007	0.0273678	3.59883	0.000375131	0.00137556	-0.819785	0.168637	Hypermethylated
cg15172240	0.211956	-4.52437	3.59881	0.000375166	0.00137568	-0.819872	0.00598218	Not_significant
cg14855789	-1.06912	-0.0318162	-3.5988	0.00037517	0.00137568	-0.819882	-0.171153	Hypomethylated
cg00928816	0.74307	-1.31305	3.5988	0.000375171	0.00137568	-0.819885	0.101581	Hypermethylated
cg15382051	-1.04915	2.82554	-3.59878	0.000375207	0.00137581	-0.819974	-0.0932398	Not_significant
cg06049932	-1.14101	3.14644	-3.59878	0.000375208	0.00137581	-0.819978	-0.0893465	Not_significant
cg25358264	-0.861703	-0.337289	-3.59877	0.000375211	0.00137581	-0.819985	-0.138236	Hypomethylated
cg16467921	-0.751045	-0.0523711	-3.59877	0.000375219	0.00137583	-0.820005	-0.127044	Hypomethylated
cg15356722	-0.800275	2.51289	-3.59876	0.000375231	0.00137587	-0.820034	-0.0782666	Not_significant
cg18041482	-0.601428	2.61099	-3.59876	0.000375235	0.00137588	-0.820044	-0.0545257	Not_significant
cg16692277	-0.575649	-0.00547328	-3.59875	0.000375249	0.00137592	-0.820079	-0.0964323	Not_significant
cg01338157	-0.395439	2.75032	-3.59874	0.000375259	0.00137595	-0.820104	-0.0324908	Not_significant
cg07586792	-0.92873	-0.173171	-3.59872	0.000375278	0.00137602	-0.820152	-0.152999	Hypomethylated
cg10220988	-1.06876	0.824876	-3.59871	0.000375302	0.0013761	-0.820212	-0.168404	Hypomethylated
cg12541591	0.193968	-4.59101	3.5987	0.000375319	0.00137615	-0.820253	0.0048576	Not_significant
cg20278721	-0.233385	3.19056	-3.59867	0.000375351	0.00137626	-0.820334	-0.0148202	Not_significant
cg26650303	1.62235	-2.71672	3.59867	0.000375355	0.00137627	-0.820343	0.158435	Hypermethylated
cg22133562	-0.522482	-3.65164	-3.59865	0.000375382	0.00137636	-0.820411	-0.0252868	Not_significant
cg23686214	-0.823122	1.16046	-3.59865	0.000375386	0.00137637	-0.820419	-0.123165	Hypomethylated
cg06260884	-0.850849	0.504604	-3.59862	0.000375428	0.00137651	-0.820525	-0.141243	Hypomethylated
cg23470017	-0.314329	2.3781	-3.59862	0.000375429	0.00137651	-0.820528	-0.0294874	Not_significant
cg15157943	-0.958663	1.5281	-3.59861	0.000375433	0.00137652	-0.820538	-0.131676	Hypomethylated
cg05643339	-0.987753	-0.558233	-3.59861	0.000375443	0.00137655	-0.820561	-0.156275	Hypomethylated
cg19602100	-1.00316	-0.208181	-3.5986	0.000375446	0.00137655	-0.820571	-0.164956	Hypomethylated
cg06172871	-0.858332	1.01399	-3.5986	0.000375447	0.00137655	-0.820572	-0.124879	Hypomethylated
cg19541542	-0.86574	1.79701	-3.59859	0.000375461	0.00137659	-0.820606	-0.11009	Hypomethylated
cg22456539	0.226646	-5.29078	3.59859	0.000375465	0.0013766	-0.820617	0.00354514	Not_significant
cg24804117	-0.669913	1.03369	-3.59858	0.000375472	0.00137662	-0.820633	-0.100761	Hypomethylated
cg11800152	-0.656336	1.8241	-3.59858	0.000375474	0.00137662	-0.820639	-0.0818964	Not_significant
cg13879694	0.389132	-3.83427	3.59858	0.000375483	0.00137665	-0.820662	0.0148496	Not_significant
cg12629056	-1.03314	2.43429	-3.59857	0.000375487	0.00137666	-0.820673	-0.106735	Hypomethylated
cg01625202	-0.77183	0.627459	-3.59857	0.000375493	0.00137667	-0.820687	-0.123514	Hypomethylated
cg20803796	0.913175	-0.9552	3.59857	0.000375499	0.00137668	-0.8207	0.139532	Hypermethylated
cg19396949	-0.325123	3.14699	-3.59856	0.000375499	0.00137668	-0.820702	-0.0212595	Not_significant
cg20918933	-0.48871	2.83259	-3.59856	0.000375506	0.0013767	-0.820719	-0.0385176	Not_significant
cg17467944	-0.49289	2.27195	-3.59856	0.000375512	0.00137671	-0.820734	-0.0499833	Not_significant
cg05449874	-0.493573	-0.294641	-3.59853	0.000375545	0.00137682	-0.820815	-0.081456	Not_significant
cg16982926	-0.457784	3.14995	-3.59853	0.000375545	0.00137682	-0.820817	-0.0303952	Not_significant
cg26309074	0.5558	-0.429297	3.59853	0.00037555	0.00137683	-0.820827	0.0928448	Not_significant
cg04514463	-0.415015	1.59914	-3.59849	0.000375603	0.00137702	-0.820961	-0.0530997	Not_significant
cg14438019	-0.200241	-4.91566	-3.59849	0.000375605	0.00137702	-0.820964	-0.00461773	Not_significant
cg15047297	-1.00776	0.96652	-3.59847	0.000375635	0.00137712	-0.82104	-0.158404	Hypomethylated
cg06724776	-0.488869	2.69927	-3.59846	0.00037564	0.00137713	-0.821051	-0.0418529	Not_significant
cg12153153	-0.522571	1.76462	-3.59843	0.000375679	0.00137727	-0.82115	-0.0655479	Not_significant
cg15571231	-0.648037	2.13229	-3.59843	0.00037569	0.0013773	-0.821177	-0.070411	Not_significant
cg16497048	-0.804138	2.58826	-3.59839	0.00037574	0.00137748	-0.8213	-0.0757367	Not_significant
cg24465118	-0.58203	-5.01783	-3.59839	0.000375745	0.00137749	-0.821312	-0.0125128	Not_significant
cg23638122	0.531899	2.99526	3.59838	0.000375752	0.00137751	-0.821329	0.035473	Not_significant
cg05903707	-0.672806	-0.169182	-3.59838	0.000375753	0.00137751	-0.821333	-0.113393	Hypomethylated
cg16580683	-0.760403	1.71912	-3.59838	0.000375757	0.00137751	-0.821342	-0.098972	Not_significant
cg01201959	-0.549084	1.19076	-3.59836	0.000375776	0.00137758	-0.82139	-0.0786298	Not_significant
cg05086944	-0.872868	-1.39394	-3.59835	0.000375796	0.00137764	-0.82144	-0.117011	Hypomethylated
cg27586417	-0.614701	1.95136	-3.59833	0.000375827	0.00137774	-0.821515	-0.0706203	Not_significant
cg08066085	-0.705475	1.04182	-3.59833	0.000375828	0.00137774	-0.821519	-0.110101	Hypomethylated
cg03383062	0.354979	3.30721	3.59833	0.000375829	0.00137774	-0.821522	0.0210736	Not_significant
cg04976117	-0.88343	1.36713	-3.59833	0.00037583	0.00137774	-0.821525	-0.126193	Hypomethylated
cg03909486	-0.356981	-0.613113	-3.59832	0.000375844	0.00137778	-0.821558	-0.05819	Not_significant
cg27420285	-0.481139	2.55561	-3.59831	0.000375849	0.0013778	-0.821572	-0.0416205	Not_significant
cg14650228	-1.28798	2.69364	-3.5983	0.000375865	0.00137785	-0.82161	-0.119021	Hypomethylated
cg24641646	-0.18738	3.55737	-3.5983	0.00037587	0.00137785	-0.821623	-0.00947598	Not_significant
cg04873169	-0.450492	2.21742	-3.5983	0.000375871	0.00137785	-0.821625	-0.0474801	Not_significant
ch.11.2720214F	0.194008	-5.11775	3.59829	0.000375876	0.00137787	-0.821638	0.00367094	Not_significant
cg07723158	0.70299	-1.43724	3.59828	0.000375888	0.0013779	-0.821667	0.0983778	Not_significant
cg09207718	-0.890067	0.88424	-3.59825	0.000375932	0.00137806	-0.821776	-0.141167	Hypomethylated
cg00292925	-0.42996	2.38968	-3.59825	0.000375938	0.00137807	-0.821792	-0.0416386	Not_significant
cg23536106	-0.651211	-0.235206	-3.59824	0.000375952	0.00137811	-0.821828	-0.107186	Hypomethylated
cg23398520	-1.00531	-0.0587514	-3.59824	0.000375953	0.00137811	-0.821829	-0.169504	Hypomethylated
cg03287108	0.544636	1.00136	3.59823	0.000375956	0.00137812	-0.821835	0.0817761	Not_significant
cg01124523	-0.730526	-0.319615	-3.59822	0.000375976	0.00137818	-0.821885	-0.122309	Hypomethylated
cg19252565	-1.40537	1.59727	-3.59822	0.000375981	0.0013782	-0.821898	-0.186866	Hypomethylated
cg24471818	-0.330445	2.34465	-3.59821	0.000375984	0.0013782	-0.821907	-0.032516	Not_significant
cg01070272	-0.360729	0.00324889	-3.5982	0.000376	0.00137825	-0.821945	-0.0619251	Not_significant
cg22805152	-0.320916	-5.1121	-3.59819	0.000376018	0.00137831	-0.821991	-0.00665253	Not_significant
cg15352109	0.722566	0.755472	3.59816	0.000376056	0.00137844	-0.822084	0.112234	Hypermethylated
cg23597444	-0.630443	0.895726	-3.59816	0.000376063	0.00137846	-0.822102	-0.10031	Hypomethylated
cg02535730	-0.459511	1.72743	-3.59815	0.000376075	0.0013785	-0.822132	-0.058157	Not_significant
cg14973189	-0.54302	-1.58759	-3.59813	0.000376106	0.0013786	-0.822208	-0.0672528	Not_significant
cg17371981	-0.758776	0.552467	-3.59811	0.000376123	0.00137865	-0.82225	-0.124467	Hypomethylated
cg11370748	-1.19322	-0.247463	-3.59811	0.000376123	0.00137865	-0.822251	-0.188818	Hypomethylated
cg00412294	-0.485301	-5.1729	-3.59809	0.000376157	0.00137877	-0.822335	-0.0100812	Not_significant
cg09274658	0.433094	1.84892	3.59809	0.000376163	0.00137879	-0.82235	0.0495467	Not_significant
cg25354858	-0.187845	3.14113	-3.59808	0.000376167	0.00137879	-0.822359	-0.0121328	Not_significant
cg26707686	-0.856321	2.34523	-3.59805	0.000376216	0.00137897	-0.822483	-0.0898504	Not_significant
cg26044566	-0.799737	1.12881	-3.59804	0.000376223	0.00137898	-0.822498	-0.119691	Hypomethylated
cg03859527	1.94489	-0.372644	3.59803	0.000376239	0.00137904	-0.82254	0.319199	Hypermethylated
cg12257588	-0.926169	2.21305	-3.598	0.000376286	0.0013792	-0.822655	-0.102105	Hypomethylated
cg10068793	-1.16723	1.23195	-3.59795	0.000376356	0.00137945	-0.82283	-0.170573	Hypomethylated
cg24813790	0.571443	1.1967	3.59793	0.000376371	0.0013795	-0.822866	0.0807869	Not_significant
cg24759044	-1.05477	0.816911	-3.59793	0.000376377	0.00137952	-0.822881	-0.161582	Hypomethylated
cg16424178	0.321173	-4.83111	3.59792	0.000376392	0.00137956	-0.822919	0.00784482	Not_significant
cg11671947	-0.687286	-3.31875	-3.5979	0.000376413	0.00137964	-0.822972	-0.0369159	Not_significant
cg05029838	0.1652	-4.64726	3.5979	0.000376418	0.00137964	-0.822983	0.00394143	Not_significant
cg19828122	0.540612	2.72135	3.59789	0.000376427	0.00137967	-0.823005	0.0409883	Not_significant
cg05027533	0.468032	2.22021	3.59789	0.000376433	0.00137969	-0.82302	0.0460763	Not_significant
cg10207536	0.373602	1.41084	3.59788	0.00037644	0.00137971	-0.823038	0.0506629	Not_significant
cg17299935	1.95482	-3.25269	3.59788	0.000376445	0.00137971	-0.823049	0.168652	Hypermethylated
cg20436180	1.06356	0.302962	3.59788	0.000376446	0.00137971	-0.823052	0.167475	Hypermethylated
cg22967866	-0.474349	-4.72972	-3.59788	0.000376451	0.00137972	-0.823065	-0.0207949	Not_significant
cg19656615	-0.733567	1.17497	-3.59787	0.000376457	0.00137974	-0.823079	-0.10873	Hypomethylated
cg22481950	-0.680316	0.245238	-3.59787	0.000376461	0.00137975	-0.82309	-0.114153	Hypomethylated
cg05370134	-0.694149	0.129692	-3.59783	0.000376514	0.00137993	-0.823221	-0.117579	Hypomethylated
cg11645013	-0.952483	1.47556	-3.59783	0.000376519	0.00137995	-0.823233	-0.13101	Hypomethylated
cg17626915	-0.533048	-0.0384228	-3.59782	0.000376536	0.00138	-0.823276	-0.0913406	Not_significant
cg09266087	0.360402	3.06064	3.59778	0.000376584	0.00138017	-0.823395	0.0243322	Not_significant
cg21306113	-0.875223	1.43615	-3.59778	0.000376588	0.00138018	-0.823406	-0.122922	Hypomethylated
cg12771971	-0.34314	-4.1931	-3.59778	0.000376592	0.00138018	-0.823414	-0.0121873	Not_significant
cg17947765	-0.864696	1.74061	-3.59777	0.000376599	0.0013802	-0.823433	-0.110226	Hypomethylated
cg07967498	-0.216924	3.07916	-3.59777	0.000376602	0.0013802	-0.823439	-0.0142792	Not_significant
cg21382607	-0.549907	2.24649	-3.59777	0.000376602	0.0013802	-0.82344	-0.057614	Not_significant
cg06800231	-0.935364	-0.692788	-3.59776	0.000376616	0.00138025	-0.823474	-0.149316	Hypomethylated
cg12424293	-0.70975	1.66757	-3.59775	0.000376631	0.00138029	-0.82351	-0.0924924	Not_significant
cg07073097	-0.946389	0.844011	-3.59773	0.000376658	0.00138038	-0.823577	-0.151699	Hypomethylated
cg27015734	0.430285	-1.94232	3.59772	0.000376668	0.00138042	-0.823603	0.0500581	Not_significant
cg10834480	0.840161	0.845971	3.59771	0.000376685	0.00138047	-0.823646	0.126785	Hypermethylated
cg11270715	-0.631078	-0.925526	-3.59771	0.000376688	0.00138048	-0.823653	-0.0982767	Not_significant
cg24657127	0.243743	-5.73301	3.5977	0.000376691	0.00138048	-0.823659	0.00255923	Not_significant
cg22619441	0.181661	-5.03466	3.5977	0.0003767	0.00138051	-0.823682	0.0036367	Not_significant
cg15622655	-0.4781	1.69226	-3.59769	0.000376705	0.00138051	-0.823695	-0.0570865	Not_significant
cg08284247	-0.673604	-3.17137	-3.59769	0.000376706	0.00138051	-0.823697	-0.0406058	Not_significant
cg11742667	-0.557569	1.75665	-3.59767	0.000376739	0.00138062	-0.823779	-0.0707245	Not_significant
cg11732035	-0.579867	-0.520777	-3.59767	0.000376741	0.00138062	-0.823784	-0.0946629	Not_significant
cg22809983	1.19465	-1.77801	3.59767	0.000376741	0.00138062	-0.823784	0.144965	Hypermethylated
cg03494017	-0.636128	-0.0350606	-3.59765	0.00037676	0.00138068	-0.82383	-0.108761	Hypomethylated
cg01796817	-0.894307	2.16979	-3.59764	0.000376783	0.00138076	-0.823887	-0.100698	Hypomethylated
cg02682955	-0.362667	2.69193	-3.59763	0.00037679	0.00138078	-0.823905	-0.0300868	Not_significant
cg11835243	0.488324	2.51484	3.59762	0.000376804	0.00138082	-0.823939	0.0415586	Not_significant
cg01109661	0.399919	2.2876	3.59762	0.000376813	0.00138085	-0.823961	0.0391851	Not_significant
cg21955622	0.170261	-4.74886	3.5976	0.000376831	0.00138091	-0.824006	0.00410287	Not_significant
cg12919873	-0.637105	0.45584	-3.59759	0.000376846	0.00138096	-0.824043	-0.106801	Hypomethylated
cg15108474	-0.871978	-2.42039	-3.59759	0.000376852	0.00138097	-0.82406	-0.0769746	Not_significant
cg24757346	0.273798	1.41156	3.59757	0.00037687	0.00138103	-0.824102	0.0373798	Not_significant
cg00004979	0.352783	4.90367	3.59757	0.000376876	0.00138105	-0.824119	0.00865391	Not_significant
cg07163547	0.624419	0.12262	3.59756	0.000376891	0.00138109	-0.824155	0.105011	Hypermethylated
cg12726120	-0.657019	-2.91114	-3.59755	0.000376902	0.00138113	-0.824183	-0.0450413	Not_significant
cg19985080	-0.485052	2.06583	-3.59754	0.00037692	0.00138119	-0.824227	-0.0542775	Not_significant
cg16786458	0.635066	0.0209568	3.59754	0.000376924	0.00138119	-0.824236	0.107561	Hypermethylated
cg13362398	-0.869083	0.128837	-3.59753	0.000376927	0.0013812	-0.824244	-0.15027	Hypomethylated
cg20538524	-0.906056	1.07069	-3.59753	0.000376933	0.00138121	-0.824259	-0.136411	Hypomethylated
cg09163477	-0.850144	0.395149	-3.59747	0.000377022	0.00138153	-0.824478	-0.143	Hypomethylated
cg06993420	-0.7195	3.22273	-3.59746	0.000377036	0.00138157	-0.824513	-0.050302	Not_significant
cg02384475	-0.521469	2.4587	-3.59745	0.000377043	0.0013816	-0.824532	-0.0444375	Not_significant
cg11150797	-0.775574	0.568819	-3.59743	0.000377065	0.00138167	-0.824587	-0.123956	Hypomethylated
cg14810811	-0.737886	2.1825	-3.59743	0.000377071	0.00138168	-0.8246	-0.0809146	Not_significant
cg21424120	1.69941	-3.15133	3.59743	0.000377074	0.00138169	-0.824609	0.145112	Hypermethylated
cg09448880	-1.0502	1.64617	-3.59742	0.000377082	0.00138171	-0.824628	-0.139116	Hypomethylated
cg04932544	0.598744	-0.68167	3.59742	0.000377088	0.00138172	-0.824643	0.0963943	Not_significant
cg05751968	-1.26865	0.321823	-3.59741	0.000377094	0.00138174	-0.824658	-0.198505	Hypomethylated
cg08469950	-0.364731	2.46523	-3.59741	0.000377097	0.00138174	-0.824666	-0.0333415	Not_significant
cg26258423	-0.882418	1.93058	-3.59741	0.000377105	0.00138176	-0.824685	-0.107134	Hypomethylated
cg20800956	1.45967	-2.53495	3.5974	0.000377106	0.00138176	-0.824686	0.143185	Hypermethylated
cg13009203	-0.263445	2.73619	-3.59739	0.00037712	0.00138181	-0.824723	-0.0211488	Not_significant
cg25733818	-0.944861	0.500411	-3.59736	0.000377171	0.00138199	-0.824848	-0.154857	Hypomethylated
cg05876179	-0.224474	2.7476	-3.59736	0.000377174	0.00138199	-0.824856	-0.017203	Not_significant
cg00881742	-0.826589	2.51096	-3.59734	0.000377202	0.00138209	-0.824924	-0.0806145	Not_significant
cg23121046	0.635927	-3.8282	3.59732	0.000377222	0.00138215	-0.824975	0.0293351	Not_significant
cg08828751	-1.08766	0.87906	-3.59732	0.000377223	0.00138215	-0.824978	-0.16778	Hypomethylated
cg15655180	-0.734103	-0.487872	-3.59729	0.000377266	0.00138229	-0.825084	-0.119903	Hypomethylated
cg19670985	-0.699691	1.84079	-3.59729	0.000377267	0.00138229	-0.825085	-0.0846264	Not_significant
cg13576452	-0.527866	1.84418	-3.59729	0.000377268	0.00138229	-0.825089	-0.0604191	Not_significant
cg01533106	-0.814169	1.06212	-3.59728	0.000377273	0.00138231	-0.825101	-0.123348	Hypomethylated
cg27473165	-0.595462	0.0127139	-3.59727	0.000377288	0.00138235	-0.825138	-0.100954	Hypomethylated
cg14075393	-1.30543	1.79397	-3.59722	0.000377358	0.0013826	-0.825312	-0.164191	Hypomethylated
cg08201041	-0.918192	0.762928	-3.59722	0.000377364	0.00138262	-0.825327	-0.141996	Hypomethylated
cg25361663	-1.33524	2.20146	-3.59718	0.000377413	0.00138279	-0.825447	-0.154041	Hypomethylated
cg22008124	-0.756583	0.664618	-3.59718	0.000377416	0.00138279	-0.825454	-0.1235	Hypomethylated
cg09304165	-0.643808	1.28233	-3.59717	0.000377435	0.00138286	-0.825501	-0.0943595	Not_significant
cg01257087	-0.874718	-0.0715776	-3.59717	0.000377437	0.00138286	-0.825505	-0.144248	Hypomethylated
cg22305516	-0.698099	0.758013	-3.59714	0.000377469	0.00138297	-0.825585	-0.113085	Hypomethylated
cg13175173	-0.92799	0.663687	-3.59713	0.000377481	0.00138301	-0.825616	-0.137588	Hypomethylated
cg17790241	1.00961	-0.915083	3.59713	0.00037749	0.00138303	-0.825637	0.157894	Hypermethylated
cg07665966	-0.15445	3.36713	-3.59711	0.000377518	0.00138313	-0.825708	-0.00858311	Not_significant
cg23578629	-1.04497	0.899872	-3.5971	0.00037753	0.00138316	-0.825736	-0.162743	Hypomethylated
cg03115081	-0.191415	-5.03856	-3.5971	0.00037753	0.00138316	-0.825737	-0.00401083	Not_significant
cg20639618	-0.538715	2.60694	-3.59709	0.00037754	0.00138318	-0.825762	-0.0477695	Not_significant
cg25891069	-0.595224	0.976224	-3.59709	0.000377541	0.00138318	-0.825763	-0.0932187	Not_significant
cg20576064	-0.236917	3.57405	-3.59709	0.000377542	0.00138318	-0.825767	-0.0122248	Not_significant
cg09101840	0.18389	-4.74699	3.59708	0.000377552	0.00138321	-0.825791	0.00423241	Not_significant
cg03352006	-0.402775	1.68633	-3.59708	0.000377562	0.00138324	-0.825816	-0.050234	Not_significant
cg20660162	-0.480874	0.0849031	-3.59707	0.000377568	0.00138326	-0.825832	-0.0813798	Not_significant
cg07884364	-1.19574	2.13872	-3.59706	0.000377581	0.00138329	-0.825862	-0.137428	Hypomethylated
cg01814344	-0.727593	1.87402	-3.59704	0.000377617	0.00138342	-0.825952	-0.0889716	Not_significant
cg03686802	-0.244554	3.61499	-3.59702	0.000377645	0.00138352	-0.826022	-0.0121566	Not_significant
cg15156584	-0.690504	1.1887	-3.597	0.00037767	0.0013836	-0.826082	-0.102385	Hypomethylated
cg00146334	-0.73863	2.30644	-3.597	0.000377674	0.00138361	-0.826092	-0.0765142	Not_significant
cg02386445	-0.902202	-0.465647	-3.59699	0.000377684	0.00138364	-0.826117	-0.144683	Hypomethylated
cg03896792	0.155704	-4.47804	3.59698	0.000377699	0.00138368	-0.826154	0.00435845	Not_significant
cg12102235	-0.897167	1.84348	-3.59697	0.000377715	0.00138373	-0.826195	-0.11016	Hypomethylated
cg09509234	-0.559455	2.44146	-3.59697	0.000377716	0.00138373	-0.826196	-0.0537954	Not_significant
cg05077576	-1.2859	2.11059	-3.59696	0.000377721	0.00138375	-0.826209	-0.148806	Hypomethylated
cg25418936	-0.490966	-1.27035	-3.59695	0.000377737	0.0013838	-0.826249	-0.0683408	Not_significant
cg13592565	-0.287746	4.52815	-3.59694	0.000377752	0.00138385	-0.826286	-0.00834854	Not_significant
cg00585116	-0.633009	0.913594	-3.59692	0.000377781	0.00138394	-0.826356	-0.0982975	Not_significant
cg17716338	-0.647657	2.0286	-3.5969	0.000377801	0.00138401	-0.826407	-0.0743682	Not_significant
cg08648499	0.73893	0.52436	3.59689	0.000377814	0.00138405	-0.826438	0.117861	Hypermethylated
cg00345344	-0.609457	0.493401	-3.59689	0.00037782	0.00138406	-0.826453	-0.102017	Hypomethylated
cg23661466	-0.849877	0.896722	-3.59688	0.000377841	0.00138414	-0.826506	-0.135745	Hypomethylated
cg11461866	-0.461066	-2.57286	-3.59687	0.000377853	0.00138417	-0.826534	-0.0381268	Not_significant
cg02096518	-0.651982	0.0537719	-3.59686	0.000377868	0.00138422	-0.826572	-0.111288	Hypomethylated
cg17474422	0.83837	0.55028	3.59685	0.000377875	0.00138424	-0.826588	0.128781	Hypermethylated
cg08956693	0.422386	2.64987	3.59683	0.000377905	0.00138434	-0.826662	0.0333565	Not_significant
cg09051794	-0.689793	0.955026	-3.5968	0.000377948	0.00138449	-0.82677	-0.106534	Hypomethylated
cg11241032	-0.658685	0.297932	-3.59679	0.00037796	0.00138453	-0.826799	-0.11084	Hypomethylated
cg00371301	-0.89258	2.7571	-3.59679	0.000377963	0.00138453	-0.826806	-0.0799286	Not_significant
cg24230732	-0.906391	2.37319	-3.59678	0.00037797	0.00138455	-0.826823	-0.0944026	Not_significant
cg23012383	-0.309889	2.60201	-3.59676	0.000378001	0.00138466	-0.8269	-0.0268177	Not_significant
cg02407659	1.98033	-1.93748	3.59676	0.000378003	0.00138466	-0.826906	0.24757	Hypermethylated
cg17983638	-0.62758	1.89554	-3.59676	0.000378005	0.00138466	-0.82691	-0.074932	Not_significant
cg07978113	-0.810719	2.41166	-3.59674	0.00037803	0.00138475	-0.826972	-0.0820538	Not_significant
cg23634554	-0.806816	-0.210534	-3.59673	0.00037804	0.00138478	-0.826997	-0.135061	Hypomethylated
cg15772366	-0.396323	-2.43717	-3.59671	0.000378071	0.00138488	-0.827072	-0.0408466	Not_significant
cg11788367	-0.489432	0.295773	-3.59671	0.000378071	0.00138488	-0.827074	-0.0835688	Not_significant
cg08432971	-0.542626	-0.0918783	-3.59669	0.000378092	0.00138494	-0.827125	-0.0926034	Not_significant
cg14989714	-1.06462	0.830904	-3.59668	0.000378107	0.00138499	-0.827163	-0.165291	Hypomethylated
cg17088237	-0.416569	2.34309	-3.59667	0.000378124	0.00138505	-0.827205	-0.0413807	Not_significant
cg20255713	-0.787895	0.503011	-3.59666	0.000378135	0.00138508	-0.827232	-0.131094	Hypomethylated
cg07288017	-0.763588	2.58387	-3.59664	0.000378162	0.00138517	-0.827299	-0.0717362	Not_significant
cg18830831	-0.223151	3.70838	-3.5966	0.000378219	0.00138537	-0.827438	-0.00927607	Not_significant
cg07978996	-0.820442	1.72377	-3.5966	0.000378219	0.00138537	-0.827439	-0.105826	Hypomethylated
cg11713310	-0.87303	2.33517	-3.59658	0.000378249	0.00138547	-0.827513	-0.0921355	Not_significant
cg02124773	-0.75215	1.28951	-3.59657	0.000378266	0.00138553	-0.827555	-0.108947	Hypomethylated
cg02269046	-0.801818	2.75362	-3.59655	0.000378291	0.00138561	-0.827616	-0.0693072	Not_significant
cg21503053	-0.525557	2.54097	-3.59655	0.000378294	0.00138561	-0.827623	-0.048608	Not_significant
cg06048973	0.660118	1.72359	3.59654	0.000378308	0.00138566	-0.827658	0.0785069	Not_significant
cg19968790	-0.689355	1.37265	-3.59652	0.000378332	0.00138574	-0.827717	-0.0978283	Not_significant
cg10047026	0.32832	-1.82772	3.59652	0.000378337	0.00138575	-0.827729	0.0359485	Not_significant
cg10467432	1.78337	-2.41003	3.59651	0.000378348	0.00138578	-0.827757	0.192991	Hypermethylated
cg05574141	-0.711532	0.947846	-3.59651	0.00037835	0.00138579	-0.827763	-0.111229	Hypomethylated
cg04547675	-0.385853	-2.45058	-3.5965	0.000378362	0.00138582	-0.82779	-0.0368375	Not_significant
cg23300734	0.353614	2.50974	3.5965	0.000378362	0.00138582	-0.827792	0.0313202	Not_significant
cg15085431	-0.284688	2.60037	-3.59648	0.000378396	0.00138593	-0.827875	-0.0226844	Not_significant
cg23713090	-0.988147	2.19417	-3.59646	0.00037842	0.00138601	-0.827935	-0.108816	Hypomethylated
cg25041646	-1.01945	2.22802	-3.59645	0.000378428	0.00138603	-0.827954	-0.113093	Hypomethylated
cg24729343	-0.959496	2.17752	-3.59645	0.000378434	0.00138605	-0.827969	-0.106617	Hypomethylated
cg07130639	-1.05663	2.97581	-3.59645	0.000378437	0.00138605	-0.827977	-0.0878387	Not_significant
cg26035837	0.199198	-3.56343	3.5964	0.000378499	0.00138627	-0.828128	0.00973048	Not_significant
cg11197258	1.24876	1.16122	3.5964	0.000378504	0.00138628	-0.828141	0.167068	Hypermethylated
cg20622142	-0.302409	-1.31956	-3.59639	0.000378513	0.00138631	-0.828163	-0.0426697	Not_significant
cg25155149	-0.66123	0.253375	-3.59639	0.000378518	0.00138632	-0.828176	-0.11396	Hypomethylated
cg26297808	-0.744396	-1.74757	-3.59637	0.000378545	0.00138641	-0.828243	-0.0870172	Not_significant
cg04294412	-0.324329	-4.17185	-3.59635	0.000378566	0.00138649	-0.828295	-0.0114682	Not_significant
cg10107076	-0.754824	1.15605	-3.59635	0.000378576	0.00138652	-0.82832	-0.108404	Hypomethylated
cg21578402	0.339102	2.25742	3.59634	0.00037859	0.00138656	-0.828354	0.0333568	Not_significant
cg09253679	-0.791374	0.750127	-3.59633	0.000378594	0.00138657	-0.828363	-0.126196	Hypomethylated
cg00611429	-0.183312	-3.43962	-3.59633	0.000378596	0.00138657	-0.828368	-0.00997342	Not_significant
cg08691422	0.698103	-1.6599	3.59632	0.000378608	0.0013866	-0.828397	0.0901654	Not_significant
cg14362948	0.618623	1.79249	3.59632	0.000378614	0.00138662	-0.828412	0.0778431	Not_significant
cg10563645	-0.372584	-5.0608	-3.59629	0.000378657	0.00138677	-0.828519	-0.00852901	Not_significant
cg19838098	-0.639404	0.186542	-3.59625	0.000378707	0.00138694	-0.828642	-0.108438	Hypomethylated
cg23204794	-1.17342	1.65957	-3.59624	0.000378722	0.00138699	-0.82868	-0.154516	Hypomethylated
cg21264055	0.833277	-1.09059	3.59624	0.000378726	0.00138699	-0.828689	0.127028	Hypermethylated
cg03297731	-0.501571	-1.1328	-3.59624	0.000378726	0.00138699	-0.82869	-0.0721439	Not_significant
cg19792261	0.338174	1.63029	3.59623	0.000378738	0.00138703	-0.828718	0.0431582	Not_significant
cg00061479	-0.85533	2.54163	-3.59621	0.000378761	0.00138711	-0.828775	-0.0826436	Not_significant
cg07564061	0.273369	-2.73077	3.5962	0.000378781	0.00138717	-0.828824	0.0217134	Not_significant
cg16139199	-0.233387	-3.98587	-3.59619	0.000378789	0.0013872	-0.828844	-0.00927252	Not_significant
cg22508229	0.384898	-4.37351	3.59616	0.000378833	0.00138735	-0.828952	0.0121738	Not_significant
cg02883198	-0.629151	2.59358	-3.59616	0.000378843	0.00138738	-0.828978	-0.0580776	Not_significant
cg16326242	1.40802	-1.67367	3.59614	0.000378864	0.00138745	-0.829029	0.1828	Hypermethylated
cg25971458	-1.11253	2.58309	-3.59612	0.000378895	0.00138756	-0.829106	-0.110258	Hypomethylated
cg05423095	0.347917	-4.12434	3.59611	0.000378901	0.00138757	-0.82912	0.0128547	Not_significant
cg10069904	-1.03983	-1.37413	-3.59608	0.000378946	0.00138773	-0.829231	-0.138343	Hypomethylated
cg06330913	-0.820611	-3.3799	-3.59607	0.000378962	0.00138778	-0.82927	-0.0439806	Not_significant
cg05242244	-0.336061	-0.841669	-3.59607	0.000378967	0.00138779	-0.829282	-0.0525919	Not_significant
cg16390680	-0.149716	3.72938	-3.59606	0.000378976	0.00138782	-0.829304	-0.00667652	Not_significant
cg01610218	-0.209123	3.34622	-3.59601	0.000379045	0.00138807	-0.829476	-0.0117328	Not_significant
cg22118168	-0.582161	1.98928	-3.596	0.000379057	0.0013881	-0.829505	-0.0673709	Not_significant
cg27513459	-0.731384	0.0770174	-3.596	0.000379063	0.00138812	-0.829519	-0.1227	Hypomethylated
cg03056811	-0.801168	1.85474	-3.59599	0.00037907	0.00138813	-0.829535	-0.0981041	Not_significant
cg08972867	1.02493	-1.52341	3.59596	0.000379114	0.00138829	-0.829643	0.139667	Hypermethylated
cg15144153	0.346322	1.86181	3.59596	0.000379122	0.00138831	-0.829665	0.0397252	Not_significant
cg07429038	-0.769348	0.116255	-3.59595	0.000379129	0.00138833	-0.82968	-0.127367	Hypomethylated
cg13244782	-0.559969	0.386681	-3.59593	0.000379157	0.00138842	-0.829749	-0.0943764	Not_significant
cg03161673	-0.802229	0.977916	-3.59592	0.000379173	0.00138848	-0.829789	-0.12429	Hypomethylated
cg18162957	-0.889907	0.288573	-3.5959	0.000379201	0.00138857	-0.829859	-0.142859	Hypomethylated
cg16217343	-0.189593	3.88261	-3.5959	0.000379204	0.00138858	-0.829866	-0.00797136	Not_significant
cg18958077	-1.17296	-2.54412	-3.59588	0.000379223	0.00138864	-0.829913	-0.0994466	Not_significant
cg23624957	0.486827	-0.491066	3.59586	0.000379257	0.00138876	-0.829997	0.0811688	Not_significant
cg10782575	-0.683821	0.178926	-3.59582	0.000379307	0.00138893	-0.83012	-0.113612	Hypomethylated
cg25583593	-0.698863	0.306225	-3.59582	0.000379312	0.00138894	-0.830131	-0.119549	Hypomethylated
cg08940309	-1.02991	0.726422	-3.59581	0.00037932	0.00138897	-0.830151	-0.160045	Hypomethylated
cg14881618	-0.448388	-3.86272	-3.5958	0.000379332	0.001389	-0.830182	-0.0184279	Not_significant
cg13136003	0.41974	-1.51973	3.5958	0.000379336	0.00138901	-0.830191	0.0566993	Not_significant
cg24733080	-0.494832	1.9143	-3.59579	0.000379353	0.00138906	-0.830232	-0.0586269	Not_significant
cg27000690	-0.72111	1.0294	-3.59578	0.000379362	0.00138909	-0.830256	-0.111244	Hypomethylated
cg14856755	-0.782811	0.45882	-3.59577	0.000379375	0.00138913	-0.830288	-0.128212	Hypomethylated
cg12657464	-0.754472	2.93814	-3.59576	0.000379393	0.00138919	-0.83033	-0.0594143	Not_significant
cg11045889	-0.969295	1.86363	-3.59575	0.000379407	0.00138924	-0.830365	-0.117715	Hypomethylated
cg04128696	0.183562	-5.14992	3.5957	0.000379478	0.00138949	-0.83054	0.00329854	Not_significant
cg00906826	-0.560134	1.20188	-3.59568	0.000379501	0.00138956	-0.830597	-0.0831117	Not_significant
cg24116687	-0.938666	-0.566944	-3.59568	0.000379501	0.00138956	-0.830598	-0.146769	Hypomethylated
cg12527111	0.844493	1.7248	3.59568	0.000379512	0.00138959	-0.830625	0.105544	Hypermethylated
cg15835232	1.44506	-1.18427	3.59567	0.000379517	0.0013896	-0.830637	0.221827	Hypermethylated
cg06914270	-0.627932	1.88701	-3.59566	0.000379534	0.00138966	-0.830679	-0.0755735	Not_significant
cg10419122	-0.589512	1.16136	-3.59565	0.000379543	0.00138969	-0.830701	-0.0883934	Not_significant
cg12501949	-0.863592	1.82637	-3.59564	0.000379558	0.00138973	-0.830737	-0.10679	Hypomethylated
cg22498985	-0.370606	-0.691007	-3.59563	0.000379569	0.00138977	-0.830765	-0.0593456	Not_significant
cg10943980	-0.648991	1.73543	-3.59563	0.000379578	0.00138979	-0.830787	-0.0816345	Not_significant
cg02377948	1.65878	-1.33118	3.59562	0.000379587	0.00138982	-0.830808	0.240015	Hypermethylated
cg06076153	-0.974402	1.50764	-3.59561	0.000379598	0.00138985	-0.830835	-0.135764	Hypomethylated
cg13351161	0.52001	-0.630811	3.59561	0.000379603	0.00138986	-0.830848	0.0855713	Not_significant
cg16875057	-0.430743	1.74639	-3.59559	0.000379628	0.00138995	-0.83091	-0.0541344	Not_significant
cg05312790	-0.945945	-0.986704	-3.59558	0.000379639	0.00138998	-0.830936	-0.13413	Hypomethylated
cg03712837	-0.976792	2.49888	-3.59556	0.000379671	0.00139009	-0.831014	-0.0985479	Not_significant
cg18600179	-0.908776	0.625698	-3.59555	0.000379684	0.00139013	-0.831046	-0.146292	Hypomethylated
cg04163474	-0.556207	1.5904	-3.59554	0.000379707	0.00139021	-0.831104	-0.0719341	Not_significant
cg23980730	-0.539948	-3.79872	-3.59553	0.000379718	0.00139024	-0.831131	-0.0217029	Not_significant
cg08305961	0.221866	-4.64892	3.59551	0.000379739	0.00139031	-0.831183	0.0055945	Not_significant
cg01323274	-0.824441	1.22912	-3.59551	0.000379748	0.00139034	-0.831204	-0.124065	Hypomethylated
cg05882858	0.327023	-3.91454	3.5955	0.000379752	0.00139035	-0.831215	0.0130728	Not_significant
cg18564099	1.88024	-3.27227	3.59549	0.000379766	0.00139038	-0.831248	0.160912	Hypermethylated
cg06575547	-0.759544	-0.350635	-3.59549	0.000379766	0.00139038	-0.831248	-0.12495	Hypomethylated
cg00134728	-0.754044	2.91446	-3.59549	0.000379769	0.00139038	-0.831257	-0.0616888	Not_significant
cg15697328	-0.507772	2.72035	-3.59549	0.00037977	0.00139038	-0.831257	-0.0431813	Not_significant
cg09021274	-1.08466	2.37069	-3.59549	0.000379773	0.00139039	-0.831266	-0.115642	Hypomethylated
cg00702841	-1.01343	1.15822	-3.59548	0.000379789	0.00139044	-0.831305	-0.149831	Hypomethylated
cg02602411	-0.689623	2.14118	-3.59545	0.000379824	0.00139055	-0.83139	-0.0768283	Not_significant
cg00410640	-0.813163	1.42287	-3.59545	0.000379824	0.00139055	-0.831391	-0.114786	Hypomethylated
cg16509173	0.470032	0.316977	3.59544	0.000379845	0.00139062	-0.831444	0.0795664	Not_significant
cg01531398	0.613268	1.67954	3.59543	0.000379851	0.00139064	-0.831458	0.0757331	Not_significant
cg22045340	0.340777	-2.52108	3.59542	0.000379873	0.00139071	-0.831511	0.027618	Not_significant
cg05840754	-0.647707	3.06075	-3.59541	0.000379884	0.00139075	-0.831539	-0.0481054	Not_significant
cg19269507	-0.32052	3.12214	-3.5954	0.000379892	0.00139077	-0.831558	-0.0216999	Not_significant
cg00481639	-0.945161	0.693335	-3.5954	0.000379896	0.00139077	-0.831567	-0.147923	Hypomethylated
cg01269760	-0.799926	0.56405	-3.5954	0.000379903	0.00139079	-0.831584	-0.132944	Hypomethylated
cg05008004	-0.72148	1.82064	-3.59539	0.000379906	0.0013908	-0.831593	-0.0904035	Not_significant
cg08590985	-0.594523	1.12723	-3.59539	0.000379911	0.00139081	-0.831604	-0.0892546	Not_significant
cg07922933	-0.790929	0.822547	-3.59539	0.000379915	0.00139082	-0.831614	-0.127033	Hypomethylated
cg02898019	-0.35757	1.78212	-3.59536	0.000379947	0.00139092	-0.831692	-0.0439729	Not_significant
cg08269173	0.469548	0.209652	3.59535	0.000379973	0.00139101	-0.831757	0.0793169	Not_significant
cg03784628	1.34394	-2.28576	3.59534	0.000379986	0.00139105	-0.831789	0.1477	Hypermethylated
cg27601287	1.09578	-0.405365	3.59533	0.000379995	0.00139108	-0.831811	0.176371	Hypermethylated
cg22300940	-0.738082	2.58978	-3.59532	0.00038001	0.00139113	-0.831848	-0.0694151	Not_significant
cg24443032	-0.95392	0.190313	-3.59532	0.000380011	0.00139113	-0.831851	-0.158077	Hypomethylated
cg25812043	-1.12689	2.0514	-3.59531	0.00038003	0.00139119	-0.831896	-0.133339	Hypomethylated
cg03423446	0.544307	0.668578	3.5953	0.000380037	0.00139121	-0.831915	0.0869994	Not_significant
cg05085101	0.173099	-5.96811	3.59528	0.000380071	0.00139132	-0.831998	0.00174259	Not_significant
cg09608085	-0.790695	2.86576	-3.59528	0.000380071	0.00139132	-0.831999	-0.0662482	Not_significant
cg27227663	-0.942456	1.73297	-3.59527	0.000380081	0.00139135	-0.832023	-0.119151	Hypomethylated
cg09113950	-0.631754	0.658126	-3.59525	0.000380111	0.00139144	-0.832095	-0.102404	Hypomethylated
cg08883853	-1.01919	0.160932	-3.59525	0.000380111	0.00139144	-0.832095	-0.169222	Hypomethylated
cg06812786	-1.04036	1.92555	-3.59525	0.000380113	0.00139144	-0.832101	-0.12838	Hypomethylated
cg18444916	-0.704894	-0.190899	-3.59523	0.000380138	0.00139153	-0.832162	-0.117989	Hypomethylated
cg12174151	-0.934726	-0.104001	-3.59522	0.000380145	0.00139154	-0.832179	-0.157565	Hypomethylated
cg25511300	-0.556404	1.76536	-3.5952	0.000380171	0.00139163	-0.832243	-0.0697243	Not_significant
cg06930386	-1.18712	0.890126	-3.5952	0.000380181	0.00139166	-0.832267	-0.183818	Hypomethylated
cg04103807	-0.970641	2.29391	-3.59518	0.000380202	0.00139173	-0.83232	-0.104741	Hypomethylated
cg10641034	-1.03919	1.88403	-3.59518	0.000380208	0.00139175	-0.832334	-0.129512	Hypomethylated
cg05743600	-0.673427	2.10063	-3.59517	0.000380212	0.00139176	-0.832344	-0.0756269	Not_significant
cg25504273	-1.49754	1.83659	-3.59517	0.000380225	0.0013918	-0.832375	-0.186222	Hypomethylated
cg08040767	-0.802725	2.18178	-3.59516	0.00038023	0.0013918	-0.832387	-0.0885861	Not_significant
cg04075024	0.561235	0.311149	3.59516	0.000380231	0.0013918	-0.83239	0.0938215	Not_significant
cg08936706	-0.583571	1.3666	-3.59515	0.000380252	0.00139188	-0.832443	-0.0831222	Not_significant
cg06144418	-0.730518	3.0182	-3.59514	0.00038026	0.0013919	-0.832462	-0.0569066	Not_significant
cg20849146	-0.788236	-0.746851	-3.59511	0.000380297	0.00139203	-0.832553	-0.122757	Hypomethylated
cg02635949	-0.668282	-0.0425237	-3.59507	0.000380359	0.00139225	-0.832705	-0.113257	Hypomethylated
cg15555985	-0.92537	0.344481	-3.59505	0.000380392	0.00139236	-0.832786	-0.150744	Hypomethylated
cg20174200	-1.16839	2.11192	-3.59504	0.000380397	0.00139237	-0.832797	-0.134915	Hypomethylated
cg00317609	-0.802755	1.81233	-3.59501	0.000380446	0.00139254	-0.832918	-0.100769	Hypomethylated
cg26204713	0.206736	-6.47595	3.595	0.000380451	0.00139255	-0.832931	0.00125935	Not_significant
cg10071739	-0.583755	0.852183	-3.59499	0.000380465	0.0013926	-0.832965	-0.0933239	Not_significant
cg09247657	-0.581201	2.21848	-3.59498	0.000380482	0.00139265	-0.833006	-0.0622557	Not_significant
cg00341089	-0.491202	3.24483	-3.59498	0.000380484	0.00139265	-0.83301	-0.0322846	Not_significant
cg17836499	0.234917	-6.41236	3.59498	0.000380484	0.00139265	-0.833011	0.00153386	Not_significant
cg17713954	1.25889	-2.15955	3.59497	0.000380504	0.00139271	-0.833061	0.145634	Hypermethylated
cg14866339	-1.06742	1.58743	-3.59496	0.000380507	0.00139272	-0.833068	-0.145045	Hypomethylated
cg07874646	-1.08023	0.783054	-3.59496	0.00038051	0.00139272	-0.833075	-0.165806	Hypomethylated
cg24290834	-0.761622	1.77542	-3.59496	0.000380515	0.00139273	-0.833088	-0.0972474	Not_significant
cg15718448	-1.00369	0.0637007	-3.59495	0.000380525	0.00139276	-0.833113	-0.163657	Hypomethylated
cg25342675	-1.07108	2.49623	-3.59495	0.000380532	0.00139278	-0.83313	-0.108426	Hypomethylated
cg05414383	-0.190719	-5.08201	-3.59494	0.000380544	0.00139282	-0.833158	-0.00412043	Not_significant
cg15076259	-0.726096	0.976628	-3.59493	0.000380548	0.00139282	-0.833168	-0.113702	Hypomethylated
cg23874381	-1.09006	0.70494	-3.59491	0.000380585	0.00139295	-0.83326	-0.176575	Hypomethylated
cg20836388	-0.80925	2.54144	-3.59491	0.000380588	0.00139296	-0.833267	-0.0769942	Not_significant
cg17742290	0.243048	3.33924	3.5949	0.00038059	0.00139296	-0.833272	0.0146661	Not_significant
cg03906910	-0.910025	0.978343	-3.59488	0.000380622	0.00139307	-0.833351	-0.137533	Hypomethylated
cg04926881	-0.83366	-2.1557	-3.59487	0.000380632	0.0013931	-0.833373	-0.0819183	Not_significant
cg16237063	-0.577625	1.93062	-3.59485	0.000380672	0.00139324	-0.833474	-0.0680982	Not_significant
cg12568756	-1.04086	2.44327	-3.59481	0.000380725	0.00139342	-0.833603	-0.105504	Hypomethylated
cg01184560	0.1558	-4.92563	3.5948	0.000380731	0.00139344	-0.833618	0.00326843	Not_significant
cg07731666	-0.949625	2.45487	-3.59479	0.000380749	0.0013935	-0.833662	-0.094592	Not_significant
cg14206710	0.126274	-4.76556	3.59479	0.000380751	0.0013935	-0.833665	0.00300186	Not_significant
cg09359064	0.994084	-1.37455	3.5947	0.00038087	0.00139393	-0.833957	0.142649	Hypermethylated
cg23999505	-0.651686	1.10712	-3.59465	0.000380941	0.00139418	-0.834132	-0.0989406	Not_significant
cg03448439	0.181035	-5.10559	3.59464	0.000380959	0.00139424	-0.834177	0.00350656	Not_significant
cg23429981	-0.206637	-1.77052	-3.59462	0.000380982	0.00139432	-0.834233	-0.0254454	Not_significant
cg16444682	-0.713643	2.01431	-3.59462	0.000380988	0.00139433	-0.834248	-0.0831192	Not_significant
cg10766942	0.209134	3.41658	3.59461	0.000380998	0.00139436	-0.834271	0.0114007	Not_significant
cg13433644	-0.898432	2.18721	-3.59461	0.000381009	0.00139439	-0.834299	-0.100194	Hypomethylated
cg23632906	-0.572847	1.97937	-3.59459	0.000381026	0.00139445	-0.834339	-0.0666839	Not_significant
cg17187521	-0.646534	-1.93566	-3.59458	0.000381045	0.00139451	-0.834386	-0.0703412	Not_significant
cg24221965	-0.870137	1.23454	-3.59455	0.000381081	0.00139463	-0.834474	-0.124821	Hypomethylated
cg06026117	-0.972744	2.4866	-3.59455	0.000381082	0.00139463	-0.834479	-0.0969553	Not_significant
cg05591741	-0.732326	1.73594	-3.59455	0.000381084	0.00139463	-0.834483	-0.0938255	Not_significant
cg04258962	-0.660505	0.65974	-3.59452	0.000381129	0.00139479	-0.834594	-0.108776	Hypomethylated
cg00037406	-1.02628	2.0219	-3.5945	0.000381162	0.0013949	-0.834674	-0.122032	Hypomethylated
cg24118950	-0.732169	1.61065	-3.59449	0.000381166	0.00139491	-0.834683	-0.0982809	Not_significant
cg09037082	-0.277094	2.72416	-3.59448	0.000381188	0.00139499	-0.834737	-0.022666	Not_significant
cg01786973	0.764018	0.247901	3.59447	0.000381195	0.001395	-0.834753	0.12663	Hypermethylated
cg06913166	0.873337	0.499085	3.59447	0.000381197	0.00139501	-0.83476	0.137345	Hypermethylated
cg07702548	-0.401947	-2.71837	-3.59446	0.000381207	0.00139503	-0.834783	-0.0313155	Not_significant
cg11750395	-0.984299	2.02535	-3.59445	0.000381221	0.00139508	-0.834817	-0.115843	Hypomethylated
cg20771941	-1.13362	0.551699	-3.59445	0.000381223	0.00139508	-0.834823	-0.182888	Hypomethylated
cg12542768	-0.583856	-4.09742	-3.59443	0.00038125	0.00139517	-0.834887	-0.0208872	Not_significant
cg12203286	-0.149812	3.78466	-3.59441	0.000381289	0.0013953	-0.834983	-0.00663562	Not_significant
cg13844341	-0.505194	2.6503	-3.59435	0.000381362	0.00139557	-0.835163	-0.04392	Not_significant
cg00192044	-0.787234	2.47023	-3.59435	0.000381364	0.00139557	-0.835168	-0.0781915	Not_significant
cg22473806	-0.181024	3.49475	-3.59432	0.000381407	0.00139571	-0.835273	-0.00953654	Not_significant
cg09219451	-0.181129	-5.98498	-3.59432	0.000381407	0.00139571	-0.835274	-0.00204096	Not_significant
cg23730558	-0.576568	-0.747444	-3.59432	0.000381408	0.00139571	-0.835275	-0.0908215	Not_significant
cg10486488	-0.67852	2.19267	-3.59431	0.000381425	0.00139576	-0.835317	-0.0734239	Not_significant
cg01663469	1.49063	-2.06331	3.59429	0.000381449	0.00139584	-0.835376	0.179431	Hypermethylated
cg03662064	1.21684	-1.4217	3.59428	0.000381466	0.0013959	-0.835417	0.173905	Hypermethylated
cg18985987	-0.464722	-1.71283	-3.59428	0.00038147	0.0013959	-0.835426	-0.0556575	Not_significant
cg05215156	-0.75382	1.27817	-3.59427	0.000381482	0.00139594	-0.835455	-0.110304	Hypomethylated
cg17958033	-0.557357	2.94663	-3.59427	0.000381485	0.00139595	-0.835464	-0.0432597	Not_significant
cg09123677	-0.815188	1.42205	-3.59425	0.000381505	0.00139601	-0.835514	-0.115002	Hypomethylated
cg18664900	0.360169	-4.44723	3.59424	0.000381527	0.00139609	-0.835567	0.00959629	Not_significant
cg13082666	-0.928636	0.930875	-3.59423	0.000381532	0.0013961	-0.835579	-0.14489	Hypomethylated
cg19679651	-1.17104	1.60549	-3.59422	0.000381552	0.00139616	-0.835628	-0.158063	Hypomethylated
cg13202678	0.496809	1.19248	3.59421	0.000381566	0.00139621	-0.835662	0.0709898	Not_significant
cg27519579	-0.8888	1.04377	-3.59417	0.000381617	0.00139639	-0.835787	-0.137067	Hypomethylated
cg18281878	-0.864881	1.83467	-3.59416	0.000381627	0.00139642	-0.835812	-0.10872	Hypomethylated
cg10788466	-0.738401	0.0643872	-3.59416	0.00038164	0.00139646	-0.835842	-0.12339	Hypomethylated
cg22621258	-0.614496	0.673886	-3.59415	0.00038165	0.00139648	-0.835866	-0.101337	Hypomethylated
cg10802541	-0.854127	1.26548	-3.59415	0.000381654	0.00139649	-0.835878	-0.126229	Hypomethylated
cg02446475	0.895844	-0.800162	3.59414	0.000381658	0.0013965	-0.835888	0.139516	Hypermethylated
cg23639412	1.30567	-0.425598	3.59413	0.000381671	0.00139654	-0.835919	0.217961	Hypermethylated
cg01354983	-1.05417	2.35279	-3.59413	0.000381677	0.00139656	-0.835933	-0.111691	Hypomethylated
cg19969670	-0.565192	2.25537	-3.59412	0.000381688	0.00139659	-0.835962	-0.0580585	Not_significant
cg17175928	0.565008	2.37291	3.59412	0.000381693	0.0013966	-0.835972	0.0514352	Not_significant
cg27079262	0.36144	1.75295	3.59411	0.000381702	0.00139663	-0.835993	0.0445337	Not_significant
cg23393786	-0.819177	1.66996	-3.59409	0.000381727	0.00139671	-0.836055	-0.106163	Hypomethylated
cg15726514	-1.2123	1.1366	-3.59408	0.000381751	0.00139679	-0.836115	-0.179491	Hypomethylated
cg02326301	-0.698127	0.260874	-3.59407	0.000381753	0.00139679	-0.83612	-0.118376	Hypomethylated
cg08554462	-0.326359	-4.63759	-3.59406	0.000381779	0.00139688	-0.836182	-0.00865888	Not_significant
cg03982833	0.722478	-2.84808	3.59405	0.000381785	0.0013969	-0.836198	0.057209	Not_significant
cg24239882	1.41797	-1.8047	3.59405	0.000381788	0.0013969	-0.836205	0.177136	Hypermethylated
cg17708276	0.812006	0.630499	3.59404	0.000381799	0.00139693	-0.836232	0.12769	Hypermethylated
cg18689733	-0.674851	1.86666	-3.59404	0.000381809	0.00139696	-0.836256	-0.0820712	Not_significant
cg21627466	-0.893179	1.53749	-3.59402	0.000381837	0.00139706	-0.836324	-0.121809	Hypomethylated
cg08839164	0.774645	3.29178	3.59401	0.00038185	0.0013971	-0.836355	0.0454728	Not_significant
cg00931528	-0.72462	2.44417	-3.59399	0.000381874	0.00139718	-0.836414	-0.0714585	Not_significant
cg11461579	-0.576862	-1.36358	-3.59397	0.000381896	0.00139725	-0.836468	-0.0780508	Not_significant
cg09991710	-0.705051	0.0834687	-3.59397	0.000381905	0.00139728	-0.83649	-0.120546	Hypomethylated
cg08682210	-0.842684	1.55235	-3.59396	0.000381913	0.00139729	-0.836512	-0.112514	Hypomethylated
cg15992868	-0.556114	3.12211	-3.59396	0.000381914	0.00139729	-0.836513	-0.0395606	Not_significant
cg14181777	0.198807	1.44119	3.59396	0.000381915	0.00139729	-0.836515	0.0271965	Not_significant
cg02556439	0.715312	1.92203	3.59396	0.000381915	0.00139729	-0.836515	0.0773259	Not_significant
cg18460186	-0.413738	-3.29871	-3.59395	0.000381927	0.00139733	-0.836546	-0.0233576	Not_significant
cg26617091	-0.558972	2.61423	-3.59393	0.000381958	0.00139743	-0.83662	-0.0506913	Not_significant
cg05031851	-0.677808	2.46934	-3.59392	0.000381964	0.00139745	-0.836635	-0.0666899	Not_significant
cg00115460	-0.699963	-0.806631	-3.59392	0.000381973	0.00139747	-0.836657	-0.107433	Hypomethylated
cg23086161	1.5561	-1.38718	3.59391	0.000381979	0.00139749	-0.836673	0.227484	Hypermethylated
cg22422051	-0.286575	-3.22477	-3.59391	0.000381982	0.00139749	-0.83668	-0.0176855	Not_significant
cg08924122	-0.503099	3.14735	-3.5939	0.000381997	0.00139754	-0.836716	-0.0348691	Not_significant
cg00354690	1.13547	-2.16701	3.59389	0.000382014	0.00139759	-0.836756	0.128237	Hypermethylated
cg23408285	-0.527037	1.03713	-3.59387	0.000382037	0.00139767	-0.836813	-0.0816186	Not_significant
cg01843034	1.09371	-1.74495	3.59385	0.000382064	0.00139776	-0.83688	0.141258	Hypermethylated
cg24317827	0.336041	2.56217	3.59382	0.000382105	0.0013979	-0.83698	0.0283301	Not_significant
cg04364219	-0.696876	0.804669	-3.59382	0.000382106	0.0013979	-0.836981	-0.111159	Hypomethylated
cg11321298	0.191356	-5.26807	3.59382	0.00038211	0.00139791	-0.836991	0.00303296	Not_significant
cg00882135	0.837591	0.720149	3.59382	0.000382114	0.00139792	-0.837001	0.127454	Hypermethylated
cg01533250	-0.45291	1.39898	-3.59377	0.000382176	0.00139814	-0.837152	-0.0629693	Not_significant
cg09736928	-0.973684	2.43098	-3.59377	0.000382186	0.00139816	-0.837177	-0.0993512	Not_significant
cg26909477	0.798697	-3.9592	3.59377	0.000382186	0.00139816	-0.837178	0.0328583	Not_significant
cg18704869	-0.4036	0.965099	-3.59376	0.00038219	0.00139817	-0.837187	-0.0635344	Not_significant
cg11545854	-0.230355	-4.3345	-3.59376	0.000382197	0.00139818	-0.837204	-0.00792197	Not_significant
cg02487088	-0.753431	1.40516	-3.59374	0.00038222	0.00139826	-0.83726	-0.106048	Hypomethylated
cg16104006	-0.980058	1.57487	-3.59374	0.00038222	0.00139826	-0.837261	-0.133964	Hypomethylated
cg23965049	-0.991372	2.58973	-3.59374	0.000382228	0.00139828	-0.837279	-0.0944486	Not_significant
cg00154957	-0.919522	1.37947	-3.59373	0.000382237	0.0013983	-0.837302	-0.132402	Hypomethylated
cg25579393	-0.889462	0.958203	-3.59373	0.000382243	0.00139832	-0.837316	-0.13752	Hypomethylated
cg01386835	-0.312693	2.26844	-3.59372	0.000382256	0.00139836	-0.837347	-0.0318331	Not_significant
cg22007638	-0.612837	0.617659	-3.59372	0.000382258	0.00139836	-0.837353	-0.0989047	Not_significant
cg11276201	-1.13222	1.52046	-3.59368	0.000382309	0.00139854	-0.837477	-0.155707	Hypomethylated
cg27414487	-0.77225	-0.824166	-3.59367	0.000382316	0.00139856	-0.837495	-0.117658	Hypomethylated
cg26733897	0.461272	0.503642	3.59367	0.00038232	0.00139856	-0.837504	0.0760547	Not_significant
cg10000952	1.33281	-0.891021	3.59367	0.000382328	0.00139859	-0.837525	0.213982	Hypermethylated
cg09304689	-0.773042	2.03039	-3.59366	0.000382342	0.00139863	-0.837559	-0.0908809	Not_significant
cg10319640	-0.77749	0.207927	-3.59365	0.000382356	0.00139867	-0.837592	-0.13139	Hypomethylated
cg23564550	-0.225143	-3.63912	-3.59364	0.000382357	0.00139867	-0.837595	-0.0110433	Not_significant
cg00415827	-0.625385	2.44656	-3.59364	0.000382367	0.0013987	-0.837618	-0.0603385	Not_significant
cg05824517	0.564381	2.60922	3.59363	0.000382377	0.00139873	-0.837643	0.0474602	Not_significant
cg14772458	-0.888638	1.18046	-3.59354	0.000382509	0.00139921	-0.837966	-0.132809	Hypomethylated
cg10486132	-0.968806	2.08221	-3.59351	0.000382545	0.00139932	-0.838052	-0.112114	Hypomethylated
cg04263511	-0.450388	0.491454	-3.59351	0.000382545	0.00139932	-0.838054	-0.0753406	Not_significant
cg04299028	-0.931036	0.912641	-3.59349	0.00038258	0.00139945	-0.838139	-0.144479	Hypomethylated
cg25889750	1.37783	-3.2882	3.59348	0.000382585	0.00139946	-0.838152	0.106757	Hypermethylated
cg11587939	-0.809741	1.88619	-3.59347	0.000382599	0.0013995	-0.838187	-0.0977848	Not_significant
cg03611519	-0.46054	3.12093	-3.59346	0.000382617	0.00139956	-0.838229	-0.031628	Not_significant
cg10671946	0.63304	0.470212	3.59344	0.000382643	0.00139965	-0.838292	0.102659	Hypermethylated
cg01904183	1.91499	-2.65073	3.59342	0.000382676	0.00139976	-0.838374	0.195574	Hypermethylated
cg15485670	0.267524	-1.62634	3.59342	0.000382677	0.00139976	-0.838375	0.0339768	Not_significant
cg27581212	-0.892272	0.569619	-3.59341	0.000382686	0.00139979	-0.838398	-0.145468	Hypomethylated
cg27167937	-0.97755	0.860432	-3.59339	0.00038271	0.00139986	-0.838455	-0.152824	Hypomethylated
cg09575603	0.270407	-3.75966	3.59339	0.00038272	0.00139989	-0.838482	0.0118296	Not_significant
cg20537795	-1.22882	0.625206	-3.59339	0.000382722	0.00139989	-0.838484	-0.188003	Hypomethylated
cg24670151	0.745652	-0.760471	3.59335	0.000382768	0.00140006	-0.838598	0.120489	Hypermethylated
cg18379042	0.991658	1.67414	3.59335	0.000382777	0.00140008	-0.83862	0.122443	Hypermethylated
cg11114344	0.153776	-5.78435	3.59334	0.000382787	0.00140011	-0.838645	0.00175029	Not_significant
cg20506380	-1.09194	2.51169	-3.59331	0.000382822	0.00140023	-0.838728	-0.109771	Hypomethylated
cg08082025	-0.511111	1.68889	-3.59331	0.000382825	0.00140024	-0.838737	-0.0661843	Not_significant
cg17199007	1.44909	-1.87378	3.59331	0.00038283	0.00140025	-0.838749	0.183814	Hypermethylated
cg21868655	-0.715474	2.92304	-3.59327	0.000382886	0.00140045	-0.838886	-0.0581232	Not_significant
cg05256276	-1.08751	1.84391	-3.59326	0.000382894	0.00140047	-0.838905	-0.136178	Hypomethylated
cg01150292	-0.723223	0.879338	-3.59326	0.000382905	0.0014005	-0.838931	-0.114864	Hypomethylated
cg06489436	-0.659664	-0.381227	-3.59325	0.000382906	0.0014005	-0.838934	-0.109322	Hypomethylated
cg10964385	1.14704	-0.160518	3.59324	0.00038292	0.00140054	-0.838969	0.189387	Hypermethylated
cg16145167	-0.19553	4.78652	-3.59324	0.000382927	0.00140056	-0.838986	-0.0047469	Not_significant
cg05081614	0.772164	-3.0405	3.59324	0.00038293	0.00140056	-0.838991	0.0580139	Not_significant
cg15608546	0.201289	-4.95619	3.5932	0.000382984	0.00140076	-0.839125	0.0042345	Not_significant
cg07659892	-0.650391	-3.62639	-3.59319	0.000382991	0.00140077	-0.839141	-0.0318664	Not_significant
cg14529022	-0.538351	1.35095	-3.59319	0.000382996	0.00140078	-0.839153	-0.0752894	Not_significant
cg10554510	-0.740569	1.01805	-3.59315	0.00038305	0.00140097	-0.839285	-0.112616	Hypomethylated
cg17331920	-0.521921	2.95083	-3.59315	0.000383054	0.00140098	-0.839295	-0.0393654	Not_significant
cg19657102	-1.41781	2.8493	-3.59314	0.000383066	0.00140102	-0.839324	-0.131348	Hypomethylated
cg11808699	-0.75583	1.45399	-3.59314	0.000383071	0.00140103	-0.839337	-0.101593	Hypomethylated
cg25289457	0.275036	2.9653	3.59313	0.000383086	0.00140108	-0.839373	0.0195795	Not_significant
cg22871318	1.26384	-0.262249	3.59311	0.000383111	0.00140116	-0.839433	0.204386	Hypermethylated
cg04382656	-0.536763	2.82772	-3.59311	0.000383113	0.00140116	-0.839437	-0.0439	Not_significant
cg02299124	-0.826091	1.13774	-3.5931	0.000383127	0.00140121	-0.839473	-0.124456	Hypomethylated
cg23237976	-1.8497	3.90955	-3.59309	0.000383136	0.00140123	-0.839495	-0.124102	Hypomethylated
cg20793303	-0.886884	0.393532	-3.59309	0.000383142	0.00140125	-0.839508	-0.146399	Hypomethylated
cg11711432	-0.598051	0.108379	-3.59307	0.000383166	0.00140133	-0.839568	-0.101097	Hypomethylated
cg09974253	-1.04587	1.54629	-3.59306	0.000383186	0.00140139	-0.839616	-0.136674	Hypomethylated
cg17273043	1.5789	-3.46046	3.59304	0.00038321	0.00140147	-0.839675	0.119031	Hypermethylated
cg16098921	0.419317	2.79913	3.59304	0.000383211	0.00140147	-0.839677	0.031025	Not_significant
cg19076148	-1.34549	-0.798108	-3.59303	0.000383215	0.00140148	-0.839688	-0.194889	Hypomethylated
cg16616784	-0.398141	-0.979584	-3.59303	0.000383221	0.0014015	-0.839702	-0.0601804	Not_significant
cg17452291	0.353911	-2.9796	3.59302	0.000383231	0.00140152	-0.839725	0.0234755	Not_significant
cg23866788	-0.855597	1.8404	-3.59302	0.000383233	0.00140152	-0.839731	-0.104792	Hypomethylated
cg11053921	-0.961961	1.42699	-3.59301	0.00038325	0.00140158	-0.839773	-0.133691	Hypomethylated
cg00304388	1.56295	-1.73962	3.593	0.00038326	0.00140161	-0.839798	0.20281	Hypermethylated
cg03876116	1.01504	0.538939	3.593	0.000383265	0.00140162	-0.83981	0.17186	Hypermethylated
cg06223856	-0.706693	2.03741	-3.59299	0.000383272	0.00140164	-0.839826	-0.0797737	Not_significant
cg19856613	-0.480954	0.152365	-3.59297	0.000383305	0.00140175	-0.839905	-0.0819574	Not_significant
cg20470236	-0.590206	-0.454318	-3.59293	0.000383359	0.00140194	-0.840036	-0.0977136	Not_significant
cg24552773	-0.580567	1.91413	-3.59293	0.000383361	0.00140194	-0.840042	-0.0696304	Not_significant
cg16178878	-0.318784	-4.35461	-3.59292	0.000383378	0.001402	-0.840084	-0.0100892	Not_significant
cg02030270	-1.07471	2.05399	-3.59291	0.000383394	0.00140205	-0.840123	-0.125998	Hypomethylated
cg20706583	-0.184832	-4.73878	-3.5929	0.000383407	0.00140209	-0.840155	-0.00463095	Not_significant
cg03684214	-0.425987	1.02025	-3.5929	0.000383411	0.0014021	-0.840165	-0.0654833	Not_significant
cg08980489	-0.62761	-0.00479376	-3.59287	0.000383453	0.00140224	-0.840265	-0.106409	Hypomethylated
cg15946598	-0.827983	0.321314	-3.59286	0.000383459	0.00140226	-0.840281	-0.139078	Hypomethylated
cg21299690	-0.597313	0.995742	-3.59284	0.000383487	0.00140235	-0.840349	-0.0926613	Not_significant
cg22126976	-0.870187	0.630881	-3.59282	0.000383514	0.00140245	-0.840414	-0.140708	Hypomethylated
cg23221651	-1.11487	1.5125	-3.59282	0.000383519	0.00140246	-0.840427	-0.150845	Hypomethylated
cg03689386	1.57014	-2.63779	3.59282	0.000383524	0.00140247	-0.84044	0.155478	Hypermethylated
cg02207554	-0.670362	0.808068	-3.59281	0.000383532	0.00140249	-0.840459	-0.108228	Hypomethylated
cg00424354	-0.977604	1.53496	-3.5928	0.000383552	0.00140256	-0.840507	-0.133636	Hypomethylated
cg16192483	-0.996945	0.873882	-3.59277	0.000383595	0.00140271	-0.840612	-0.157754	Hypomethylated
cg27269940	1.90909	-3.16261	3.59276	0.000383605	0.00140274	-0.840636	0.167346	Hypermethylated
cg11550340	-0.543985	2.42845	-3.59275	0.000383611	0.00140275	-0.84065	-0.0526194	Not_significant
cg17764325	-0.412271	3.58926	-3.59274	0.000383626	0.0014028	-0.840687	-0.0223208	Not_significant
cg21351028	-0.159841	3.78983	-3.59273	0.00038365	0.00140288	-0.840745	-0.00699753	Not_significant
cg20411403	-0.959805	-2.10393	-3.59272	0.000383663	0.00140292	-0.840776	-0.0957753	Not_significant
cg25887207	-0.806127	2.25934	-3.5927	0.000383689	0.00140301	-0.84084	-0.0865714	Not_significant
cg00748427	0.266449	2.8207	3.59269	0.000383702	0.00140305	-0.840872	0.0217236	Not_significant
cg21018739	-0.842908	2.13836	-3.59268	0.000383717	0.0014031	-0.840908	-0.0956274	Not_significant
cg10979020	0.211399	-4.93217	3.59267	0.000383724	0.00140311	-0.840925	0.00393926	Not_significant
cg12563872	0.563787	-0.8018	3.59267	0.000383734	0.00140315	-0.840951	0.0907236	Not_significant
cg09046445	-0.452203	-0.0167933	-3.59266	0.000383746	0.00140318	-0.840979	-0.0770712	Not_significant
cg09155424	0.36066	2.79454	3.59265	0.000383758	0.00140322	-0.841008	0.0276902	Not_significant
cg04555053	-1.12775	1.53214	-3.59263	0.000383792	0.00140334	-0.841091	-0.155615	Hypomethylated
cg14880357	0.35574	-2.04249	3.5926	0.000383832	0.00140348	-0.841189	0.0396672	Not_significant
cg07987796	-0.590074	2.53283	-3.5926	0.000383835	0.00140348	-0.841196	-0.0549113	Not_significant
cg14659082	-1.039	0.435401	-3.59258	0.000383858	0.00140356	-0.841252	-0.167787	Hypomethylated
cg03624563	-0.420339	1.90002	-3.59257	0.000383867	0.00140358	-0.841273	-0.0495831	Not_significant
cg25731250	0.644448	0.582948	3.59256	0.00038389	0.00140366	-0.84133	0.104021	Hypermethylated
cg24499462	-0.206543	3.40168	-3.59255	0.000383904	0.00140369	-0.841363	-0.0113638	Not_significant
cg23576473	-0.269448	-5.19069	-3.59255	0.000383904	0.00140369	-0.841364	-0.00564041	Not_significant
cg01887807	0.948008	1.59438	3.59255	0.000383905	0.00140369	-0.841365	0.114014	Hypermethylated
cg15096615	0.490825	-3.33705	3.59254	0.000383918	0.00140373	-0.841398	0.0292322	Not_significant
cg03381734	-0.765848	2.28364	-3.59253	0.000383927	0.00140376	-0.84142	-0.0816052	Not_significant
cg03513146	-0.617206	0.502757	-3.59253	0.000383931	0.00140377	-0.84143	-0.102839	Hypomethylated
cg02012853	-0.748916	1.31419	-3.5925	0.000383973	0.00140391	-0.84153	-0.108568	Hypomethylated
cg19682514	-0.135957	-5.20553	-3.59246	0.000384031	0.00140412	-0.841671	-0.00256779	Not_significant
cg02562579	-0.82994	0.293298	-3.59245	0.000384046	0.00140417	-0.841708	-0.138735	Hypomethylated
cg12044599	0.67224	2.02968	3.59244	0.000384052	0.00140418	-0.841722	0.0701714	Not_significant
cg05250138	-0.623019	1.64262	-3.59242	0.000384078	0.00140426	-0.841787	-0.0817496	Not_significant
cg06369493	-0.950592	1.03212	-3.59242	0.000384078	0.00140426	-0.841787	-0.147549	Hypomethylated
cg21450108	-1.25012	-0.152363	-3.59241	0.000384101	0.00140434	-0.841843	-0.196427	Hypomethylated
cg14436428	-0.448232	3.01312	-3.5924	0.000384115	0.00140438	-0.841876	-0.0328055	Not_significant
cg18594332	-0.881101	0.839657	-3.5924	0.000384115	0.00140438	-0.841876	-0.141196	Hypomethylated
cg03511769	-0.89755	1.37796	-3.59238	0.000384144	0.00140448	-0.841947	-0.12873	Hypomethylated
cg20071227	-0.913486	2.71729	-3.59236	0.000384161	0.00140453	-0.841988	-0.0835825	Not_significant
cg26796341	0.400221	0.928109	3.59236	0.000384174	0.00140457	-0.842019	0.0616828	Not_significant
cg23162012	0.649896	-0.502189	3.59235	0.000384177	0.00140458	-0.842027	0.10723	Hypermethylated
cg20192752	0.664265	1.9527	3.59233	0.000384211	0.00140469	-0.842109	0.0705542	Not_significant
cg11432303	1.11659	-0.914648	3.59232	0.000384221	0.00140472	-0.842135	0.172969	Hypermethylated
cg22905571	-0.462801	1.78925	-3.59231	0.000384238	0.00140477	-0.842176	-0.0574486	Not_significant
cg15182644	-0.555485	-3.66689	-3.59231	0.000384239	0.00140477	-0.842177	-0.0254357	Not_significant
cg01841415	-0.889902	0.888019	-3.59231	0.000384243	0.00140478	-0.842187	-0.141204	Hypomethylated
cg26040278	-1.03015	1.86169	-3.59231	0.000384245	0.00140478	-0.842191	-0.129234	Hypomethylated
cg15437117	-0.618704	0.750396	-3.5923	0.000384255	0.00140481	-0.842215	-0.0996329	Not_significant
cg12800962	1.02369	0.10683	3.59227	0.000384298	0.00140496	-0.842322	0.168654	Hypermethylated
cg12586535	-1.13787	1.87259	-3.59226	0.000384302	0.00140497	-0.84233	-0.142418	Hypomethylated
cg23400471	-0.663625	0.441227	-3.59226	0.00038431	0.00140499	-0.842349	-0.111725	Hypomethylated
cg25360147	-1.25209	-3.19301	-3.59225	0.00038432	0.00140502	-0.842373	-0.0671244	Not_significant
cg04000056	-0.703166	-0.342705	-3.59225	0.000384326	0.00140504	-0.84239	-0.116693	Hypomethylated
cg10919482	0.241633	3.09272	3.59224	0.00038434	0.00140508	-0.842424	0.0164247	Not_significant
cg01845438	-0.182944	3.69195	-3.59223	0.000384346	0.00140509	-0.842438	-0.00849851	Not_significant
cg21567792	2.56482	-3.04469	3.59223	0.000384349	0.0014051	-0.842444	0.24792	Hypermethylated
cg07364841	0.576636	2.4304	3.59223	0.000384357	0.00140512	-0.842465	0.051539	Not_significant
cg03315764	1.7946	-2.69569	3.59222	0.000384371	0.00140516	-0.842499	0.180832	Hypermethylated
cg08653112	-0.157984	3.78894	-3.59222	0.000384371	0.00140516	-0.842499	-0.00690182	Not_significant
cg14237610	-0.565436	3.09029	-3.59221	0.000384376	0.00140517	-0.842509	-0.041077	Not_significant
cg13174660	-0.691354	1.34395	-3.5922	0.000384396	0.00140523	-0.842558	-0.0974432	Not_significant
cg12932102	-1.29088	2.61352	-3.59216	0.000384454	0.00140544	-0.8427	-0.124602	Hypomethylated
cg03089056	-0.610673	1.42733	-3.59214	0.000384485	0.00140554	-0.842774	-0.0861009	Not_significant
cg19407656	-0.637954	-0.148943	-3.59213	0.000384494	0.00140557	-0.842796	-0.108552	Hypomethylated
cg18783424	-1.18235	1.95713	-3.5921	0.000384533	0.0014057	-0.842891	-0.143812	Hypomethylated
cg02692827	-0.755453	1.42068	-3.5921	0.000384534	0.0014057	-0.842894	-0.107718	Hypomethylated
cg11629449	0.354122	0.474935	3.5921	0.000384539	0.00140571	-0.842905	0.0590745	Not_significant
cg05300946	0.176223	-5.70956	3.59209	0.000384549	0.00140574	-0.842929	0.00217541	Not_significant
cg05232009	-0.896615	1.31573	-3.59206	0.000384585	0.00140587	-0.843018	-0.130795	Hypomethylated
cg16499469	-0.607346	2.36084	-3.59206	0.000384589	0.00140587	-0.843026	-0.0603632	Not_significant
cg22195563	-0.847598	2.04783	-3.59201	0.000384655	0.00140611	-0.843188	-0.0982733	Not_significant
cg14862287	-0.461798	2.64149	-3.59201	0.000384658	0.00140611	-0.843194	-0.0404023	Not_significant
cg10814646	0.586339	1.28805	3.59201	0.000384664	0.00140613	-0.84321	0.0841145	Not_significant
cg25540925	0.274529	2.80794	3.592	0.000384677	0.00140617	-0.84324	0.0216748	Not_significant
cg07367735	-1.13646	2.16286	-3.592	0.000384681	0.00140618	-0.84325	-0.128519	Hypomethylated
cg16620390	0.758864	-0.252361	3.59199	0.000384693	0.00140622	-0.843281	0.12961	Hypermethylated
cg02795525	-0.909973	1.71355	-3.59198	0.000384702	0.00140624	-0.8433	-0.116285	Hypomethylated
cg09876887	-0.90171	2.30812	-3.59198	0.000384708	0.00140626	-0.843317	-0.0945799	Not_significant
cg25534756	-0.663898	0.482861	-3.59197	0.000384719	0.00140629	-0.843342	-0.109975	Hypomethylated
cg03795245	-0.756802	0.968951	-3.59195	0.000384752	0.0014064	-0.843422	-0.118725	Hypomethylated
cg24204210	-0.810403	0.0220953	-3.59191	0.000384803	0.00140658	-0.843547	-0.135282	Hypomethylated
cg26390214	-0.499636	-0.843856	-3.59191	0.000384805	0.00140658	-0.843552	-0.0776061	Not_significant
cg12031740	-0.739179	0.716546	-3.59191	0.000384809	0.00140659	-0.843561	-0.121291	Hypomethylated
cg12465222	-1.07985	1.78191	-3.59185	0.000384894	0.00140689	-0.843767	-0.138773	Hypomethylated
cg21032292	1.19273	-1.37701	3.59183	0.000384915	0.00140696	-0.843819	0.171327	Hypermethylated
cg10584478	-0.929169	2.96606	-3.59182	0.000384928	0.001407	-0.843849	-0.0753053	Not_significant
cg21119127	-1.04911	1.8707	-3.59182	0.000384937	0.00140703	-0.84387	-0.13053	Hypomethylated
cg04828147	-1.04606	1.44766	-3.59179	0.000384979	0.00140717	-0.843973	-0.148383	Hypomethylated
cg06761530	0.394474	3.1329	3.59178	0.000384984	0.00140719	-0.843986	0.0254596	Not_significant
cg10205002	-0.998035	0.696776	-3.59178	0.000384991	0.00140721	-0.844003	-0.160223	Hypomethylated
cg14730805	-0.57539	-0.743853	-3.59177	0.000384998	0.00140722	-0.844018	-0.0904535	Not_significant
cg11706308	0.491444	-0.730757	3.59175	0.000385031	0.00140734	-0.8441	0.0793501	Not_significant
cg05828489	-1.082	0.46913	-3.59173	0.000385051	0.0014074	-0.844147	-0.172283	Hypomethylated
cg26948549	-0.380634	2.68429	-3.59173	0.000385056	0.00140741	-0.844159	-0.0318951	Not_significant
cg07419619	-0.329987	3.32293	-3.59172	0.000385066	0.00140744	-0.844184	-0.0197709	Not_significant
cg22304507	2.06254	-1.2201	3.59171	0.000385081	0.00140749	-0.844219	0.283824	Hypermethylated
cg00896282	-1.0874	1.38265	-3.59171	0.000385085	0.0014075	-0.844231	-0.150414	Hypomethylated
cg07895006	-0.655406	0.428001	-3.59171	0.000385092	0.00140752	-0.844248	-0.109544	Hypomethylated
cg04531182	-0.932764	-1.98497	-3.5917	0.0003851	0.00140754	-0.844266	-0.100992	Hypomethylated
cg07110110	-1.06843	2.20698	-3.59169	0.000385115	0.00140759	-0.844303	-0.119301	Hypomethylated
cg04585404	-0.851161	-0.973178	-3.59167	0.000385142	0.00140768	-0.844369	-0.123575	Hypomethylated
cg11372987	-0.755425	1.49301	-3.59163	0.000385195	0.00140787	-0.844497	-0.104982	Hypomethylated
cg08590425	-1.01138	1.72057	-3.59163	0.000385197	0.00140787	-0.844502	-0.13265	Hypomethylated
cg00588671	-0.956854	0.113906	-3.59163	0.000385201	0.00140787	-0.844512	-0.154554	Hypomethylated
cg04008845	-0.745018	-1.42232	-3.59161	0.000385233	0.00140798	-0.844589	-0.0962552	Not_significant
cg23236325	-1.28023	3.61731	-3.59161	0.000385234	0.00140798	-0.844591	-0.0859373	Not_significant
cg00743102	0.379295	-0.707467	3.59158	0.000385275	0.00140812	-0.844691	0.0621117	Not_significant
cg04847920	-0.216711	-5.02722	-3.59157	0.000385278	0.00140812	-0.844698	-0.00484572	Not_significant
cg18587485	-0.657759	2.70815	-3.59157	0.000385279	0.00140812	-0.844701	-0.0573138	Not_significant
cg01637404	1.00261	-0.0315488	3.59155	0.000385311	0.00140823	-0.844779	0.16292	Hypermethylated
cg20550261	-0.711105	2.25601	-3.59155	0.000385313	0.00140823	-0.844782	-0.0761392	Not_significant
cg11165820	-1.05028	1.39475	-3.59152	0.000385358	0.00140839	-0.844892	-0.150862	Hypomethylated
cg10027159	-0.775567	2.07255	-3.59148	0.000385414	0.00140859	-0.845028	-0.0888819	Not_significant
cg06673927	0.802971	-2.7942	3.59146	0.000385441	0.00140868	-0.845093	0.0673166	Not_significant
cg25600383	-0.899511	1.66827	-3.59144	0.000385468	0.00140877	-0.845159	-0.115368	Hypomethylated
cg21587413	-0.555177	0.0634336	-3.59142	0.000385493	0.00140886	-0.845219	-0.0957095	Not_significant
cg06285619	0.535208	-2.6744	3.59141	0.000385515	0.00140893	-0.845272	0.0461167	Not_significant
cg27244944	-0.611075	2.87985	-3.5914	0.000385519	0.00140894	-0.845281	-0.0490009	Not_significant
ch.9.84051654F	0.310217	-5.42909	3.59139	0.000385533	0.00140898	-0.845315	0.00308622	Not_significant
cg26476169	-0.807602	0.816551	-3.59139	0.000385537	0.00140899	-0.845324	-0.129084	Hypomethylated
cg23194532	-0.809955	1.73236	-3.59139	0.000385544	0.00140901	-0.845342	-0.102821	Hypomethylated
cg21539397	-0.634831	2.09856	-3.59138	0.000385554	0.00140904	-0.845367	-0.0703828	Not_significant
cg07520506	1.05685	0.557036	3.59136	0.000385577	0.00140911	-0.845423	0.174326	Hypermethylated
cg04495110	-0.529565	2.65665	-3.59136	0.000385587	0.00140914	-0.845446	-0.0464126	Not_significant
cg08678728	-1.0372	1.80518	-3.59136	0.000385587	0.00140914	-0.845446	-0.129705	Hypomethylated
cg26195691	-0.606762	-0.878026	-3.59134	0.000385605	0.00140919	-0.84549	-0.0936658	Not_significant
ch.14.83852056F	-0.243125	-4.64482	-3.59132	0.000385638	0.00140931	-0.845569	-0.00636948	Not_significant
cg03368787	-0.413764	2.60843	-3.59131	0.000385647	0.00140933	-0.845591	-0.0364389	Not_significant
cg14165909	-0.513708	-0.158078	-3.5913	0.000385667	0.00140939	-0.845641	-0.0862006	Not_significant
cg10938178	-0.631803	1.89195	-3.5913	0.000385668	0.00140939	-0.845641	-0.0769162	Not_significant
cg26469867	-0.994651	0.741974	-3.59128	0.000385688	0.00140946	-0.84569	-0.161287	Hypomethylated
cg16386488	-0.891314	1.77041	-3.59125	0.000385733	0.00140962	-0.845799	-0.11119	Hypomethylated
cg14936520	-0.740465	-0.54298	-3.59121	0.000385789	0.00140981	-0.845934	-0.11762	Hypomethylated
cg25248662	-0.696911	0.863952	-3.5912	0.000385809	0.00140988	-0.845983	-0.11125	Hypomethylated
cg04205505	-0.669849	1.80121	-3.59118	0.000385833	0.00140996	-0.846041	-0.0828704	Not_significant
cg20400589	-0.580764	2.25039	-3.59118	0.000385841	0.00140998	-0.84606	-0.060993	Not_significant
cg13203834	-0.754016	0.273248	-3.59118	0.000385843	0.00140999	-0.846066	-0.126033	Hypomethylated
cg23779153	-0.791567	1.4308	-3.59117	0.000385849	0.00141	-0.846079	-0.112115	Hypomethylated
cg02986334	-0.932514	0.904573	-3.59116	0.000385865	0.00141005	-0.84612	-0.144187	Hypomethylated
cg21174426	-0.703874	2.22826	-3.59116	0.000385871	0.00141006	-0.846132	-0.0748415	Not_significant
cg26447841	-0.84825	2.09607	-3.59116	0.000385871	0.00141006	-0.846132	-0.0881968	Not_significant
cg02325544	-1.12235	1.23924	-3.59114	0.00038589	0.00141012	-0.846179	-0.163424	Hypomethylated
cg27301231	-0.518549	2.9313	-3.59114	0.000385894	0.00141013	-0.846188	-0.0393855	Not_significant
cg03737188	-1.03992	1.16203	-3.59113	0.000385903	0.00141015	-0.846209	-0.152721	Hypomethylated
cg05135768	1.38937	-3.50591	3.59113	0.000385903	0.00141015	-0.846211	0.0967136	Not_significant
cg13119122	1.08868	-2.80389	3.5911	0.000385955	0.00141033	-0.846335	0.0967844	Not_significant
cg10554210	-1.11334	0.305448	-3.5911	0.000385955	0.00141033	-0.846337	-0.173335	Hypomethylated
cg22629266	0.392854	2.28566	3.59109	0.000385966	0.00141036	-0.846362	0.0379694	Not_significant
cg08246797	-0.804772	2.10498	-3.59107	0.000385992	0.00141044	-0.846426	-0.091707	Not_significant
cg26189308	-0.663414	2.47505	-3.59107	0.000385998	0.00141046	-0.846441	-0.0646394	Not_significant
cg12965020	-0.672213	2.60754	-3.59106	0.000386012	0.0014105	-0.846475	-0.0602092	Not_significant
cg05778322	0.769204	0.32323	3.59106	0.000386013	0.0014105	-0.846476	0.123803	Hypermethylated
cg24971178	-0.668798	0.416484	-3.59105	0.000386019	0.00141051	-0.84649	-0.111698	Hypomethylated
cg21369492	-0.86883	1.63132	-3.59105	0.00038602	0.00141051	-0.846493	-0.115386	Hypomethylated
cg05388185	-0.74106	-0.704857	-3.59105	0.000386022	0.00141051	-0.846499	-0.11613	Hypomethylated
cg05819584	-0.663076	1.61358	-3.59104	0.000386034	0.00141055	-0.846528	-0.0884562	Not_significant
cg24626165	-0.821036	2.25971	-3.59104	0.000386039	0.00141056	-0.846539	-0.0893505	Not_significant
cg07201638	-0.881111	2.73975	-3.59102	0.000386057	0.00141062	-0.846584	-0.0796304	Not_significant
cg10533990	-0.484298	0.516185	-3.59102	0.000386062	0.00141063	-0.846595	-0.0803252	Not_significant
cg04658679	0.474968	-0.243535	3.59102	0.000386068	0.00141065	-0.84661	0.0806151	Not_significant
cg16450082	0.405734	0.774611	3.59099	0.000386103	0.00141076	-0.846693	0.0642213	Not_significant
cg11964522	-0.605343	1.50659	-3.59098	0.000386117	0.00141081	-0.846728	-0.0831928	Not_significant
cg14186779	-0.462165	-0.161403	-3.59097	0.000386133	0.00141086	-0.846767	-0.078719	Not_significant
cg02246876	-0.765473	0.856477	-3.59096	0.00038615	0.00141092	-0.846807	-0.121867	Hypomethylated
cg21046202	-0.688015	1.85327	-3.59096	0.000386152	0.00141092	-0.846813	-0.0837018	Not_significant
cg15100757	0.542364	0.553515	3.59095	0.000386165	0.00141096	-0.846843	0.0889222	Not_significant
cg15077976	0.666273	0.203967	3.59093	0.000386185	0.00141102	-0.846892	0.109447	Hypermethylated
cg12556345	-0.561171	-5.116	-3.59092	0.000386201	0.00141107	-0.84693	-0.0160096	Not_significant
cg07370093	-0.850911	1.69788	-3.59091	0.000386218	0.00141113	-0.846972	-0.110049	Hypomethylated
cg19386714	-0.393098	2.29287	-3.5909	0.000386229	0.00141116	-0.846997	-0.0398667	Not_significant
cg23634532	0.416741	2.63759	3.5909	0.000386232	0.00141117	-0.847006	0.0348	Not_significant
cg10901764	-0.697392	1.47254	-3.5909	0.000386238	0.00141118	-0.84702	-0.0963966	Not_significant
cg11072700	-0.198191	3.52946	-3.5909	0.000386239	0.00141118	-0.847023	-0.0100234	Not_significant
cg01477493	-0.942114	1.59881	-3.59089	0.000386247	0.0014112	-0.847042	-0.125368	Hypomethylated
cg05025612	-1.08863	3.1835	-3.59088	0.000386262	0.00141124	-0.847078	-0.0823177	Not_significant
cg27109600	1.75138	-2.72949	3.59088	0.000386263	0.00141124	-0.847081	0.171062	Hypermethylated
cg01721204	0.250529	-5.89272	3.59087	0.000386276	0.00141128	-0.847112	0.00208678	Not_significant
cg19987180	-0.644141	3.0994	-3.59086	0.000386292	0.00141133	-0.84715	-0.0470701	Not_significant
cg02613510	-0.998801	-1.09348	-3.59084	0.000386326	0.00141145	-0.847233	-0.143394	Hypomethylated
cg03897436	-1.35232	3.44852	-3.59081	0.000386366	0.00141159	-0.84733	-0.0978433	Not_significant
cg19060760	-0.457078	3.34039	-3.5908	0.000386373	0.00141161	-0.847346	-0.0286532	Not_significant
cg04218132	-0.507038	0.822623	-3.59078	0.000386411	0.00141174	-0.847438	-0.0801502	Not_significant
cg01932510	-0.50031	2.16133	-3.59076	0.000386428	0.0014118	-0.847479	-0.0543108	Not_significant
cg09381175	-0.844713	1.5592	-3.59076	0.000386431	0.0014118	-0.847486	-0.115364	Hypomethylated
cg10904638	-0.29755	-3.55651	-3.59074	0.000386462	0.00141191	-0.847561	-0.0154454	Not_significant
cg07597598	-0.886822	1.41232	-3.59073	0.000386469	0.00141192	-0.847578	-0.126115	Hypomethylated
cg16902294	0.435382	2.61825	3.59073	0.000386472	0.00141193	-0.847585	0.0370524	Not_significant
cg02349264	1.35448	-0.5605	3.59071	0.000386505	0.00141204	-0.847665	0.212394	Hypermethylated
cg00796233	-0.348834	-0.833343	-3.59071	0.000386506	0.00141204	-0.847667	-0.0547046	Not_significant
cg01569664	-1.11602	0.505475	-3.59068	0.000386541	0.00141216	-0.847752	-0.179751	Hypomethylated
cg26954197	-0.746303	-0.248702	-3.59066	0.00038657	0.00141226	-0.847821	-0.125519	Hypomethylated
cg15972185	-0.397945	2.77124	-3.59066	0.000386571	0.00141226	-0.847825	-0.0321645	Not_significant
cg19123650	0.714154	2.34381	3.59063	0.00038662	0.00141243	-0.847942	0.0641038	Not_significant
cg12073541	0.468645	1.55844	3.59062	0.000386633	0.00141247	-0.847975	0.0593207	Not_significant
cg14306254	-0.940355	2.50062	-3.59061	0.000386643	0.0014125	-0.847999	-0.0934496	Not_significant
cg06325354	-0.554467	1.97981	-3.59059	0.000386675	0.00141261	-0.848076	-0.0647731	Not_significant
cg13721937	0.636464	-1.78682	3.59058	0.000386682	0.00141262	-0.848092	0.0789385	Not_significant
cg22389313	0.387224	1.88815	3.59058	0.000386691	0.00141265	-0.848114	0.0444006	Not_significant
cg21878188	1.68512	-1.24733	3.59055	0.000386728	0.00141278	-0.848204	0.248993	Hypermethylated
cg16095155	0.48452	1.43655	3.59054	0.000386743	0.00141283	-0.848238	0.0642651	Not_significant
cg18153680	-0.667955	0.206731	-3.59054	0.000386745	0.00141283	-0.848246	-0.110689	Hypomethylated
cg26426318	-0.670397	-0.263995	-3.59047	0.000386851	0.00141321	-0.8485	-0.111709	Hypomethylated
cg16939546	1.53002	-2.45521	3.59045	0.000386867	0.00141326	-0.848539	0.163828	Hypermethylated
cg27535573	-0.891782	2.6621	-3.59042	0.000386923	0.00141345	-0.848673	-0.0804893	Not_significant
cg04622888	1.49265	-0.755631	3.5904	0.00038694	0.00141351	-0.848715	0.211821	Hypermethylated
cg23985189	-0.794075	-0.312965	-3.59039	0.000386958	0.00141357	-0.848759	-0.132386	Hypomethylated
cg04886783	-0.369262	0.697289	-3.59039	0.00038696	0.00141357	-0.848764	-0.060977	Not_significant
cg13395616	-0.682912	-2.28924	-3.59038	0.000386974	0.00141361	-0.848796	-0.063973	Not_significant
cg02167606	-0.441703	-4.17	-3.59038	0.000386975	0.00141361	-0.848799	-0.0150557	Not_significant
cg13240333	-1.0487	0.21605	-3.59038	0.000386977	0.00141361	-0.848803	-0.169794	Hypomethylated
cg25437674	-0.307169	-0.413397	-3.59037	0.000386986	0.00141364	-0.848825	-0.0514575	Not_significant
cg22572902	-0.786311	0.947831	-3.59036	0.000387006	0.0014137	-0.848875	-0.123332	Hypomethylated
cg11523712	1.26441	-1.55723	3.59035	0.000387012	0.00141372	-0.848888	0.171303	Hypermethylated
cg20189674	0.949747	-1.13999	3.59034	0.000387036	0.0014138	-0.848948	0.145357	Hypermethylated
cg05966463	-0.543555	-1.9212	-3.59032	0.00038706	0.00141388	-0.849003	-0.060342	Not_significant
cg26950756	0.981475	0.905854	3.59031	0.000387071	0.00141391	-0.849032	0.145942	Hypermethylated
cg26763542	-0.61159	1.15734	-3.5903	0.000387083	0.00141394	-0.849059	-0.0917029	Not_significant
cg25351617	-0.748934	0.0518618	-3.5903	0.000387083	0.00141394	-0.84906	-0.127189	Hypomethylated
cg25374458	-0.281488	2.72933	-3.5903	0.000387088	0.00141395	-0.849071	-0.022587	Not_significant
cg02915785	0.820492	0.00714034	3.5903	0.000387092	0.00141396	-0.849082	0.139817	Hypermethylated
cg00961940	-0.502989	0.47755	-3.59029	0.000387097	0.00141397	-0.849094	-0.0839254	Not_significant
cg05682128	0.777299	1.54045	3.59028	0.000387112	0.00141401	-0.84913	0.100458	Hypermethylated
cg15315360	-0.702257	0.0410049	-3.59028	0.000387112	0.00141401	-0.849131	-0.118846	Hypomethylated
cg10105999	0.232556	-5.38669	3.59027	0.000387135	0.00141408	-0.849184	0.00363122	Not_significant
cg23622019	-0.649503	1.07888	-3.59027	0.000387135	0.00141408	-0.849184	-0.0998423	Not_significant
cg07243676	-0.555954	0.817216	-3.59026	0.000387148	0.00141412	-0.849218	-0.0892184	Not_significant
cg18295335	-0.694606	2.45955	-3.59024	0.000387167	0.00141418	-0.849261	-0.0680054	Not_significant
cg05736760	0.848314	-1.79785	3.59024	0.00038717	0.00141419	-0.849269	0.104278	Hypermethylated
cg13341412	-1.19948	-1.75088	-3.59024	0.000387172	0.00141419	-0.849275	-0.135148	Hypomethylated
cg22662829	-0.538918	0.340759	-3.59022	0.000387194	0.00141426	-0.849326	-0.0921948	Not_significant
cg15991323	-0.77778	1.82735	-3.59022	0.000387201	0.00141428	-0.849345	-0.0949543	Not_significant
cg10962660	-0.966322	1.55773	-3.5902	0.000387223	0.00141435	-0.849397	-0.132854	Hypomethylated
cg07220851	0.803587	-0.501206	3.59019	0.000387243	0.00141442	-0.849445	0.13217	Hypermethylated
cg08115239	-0.330654	3.67763	-3.59019	0.000387248	0.00141443	-0.849458	-0.0165509	Not_significant
cg23343666	-0.858913	0.841975	-3.59018	0.000387257	0.00141446	-0.849479	-0.134309	Hypomethylated
cg00049528	-1.06163	2.13312	-3.59016	0.00038729	0.00141457	-0.849559	-0.123969	Hypomethylated
cg27009105	2.08746	-3.02557	3.59012	0.000387344	0.00141476	-0.849689	0.190261	Hypermethylated
cg26748449	2.10064	-2.3973	3.59011	0.000387352	0.00141478	-0.849708	0.234927	Hypermethylated
cg05088513	-0.300887	3.22714	-3.59008	0.000387392	0.00141491	-0.849805	-0.0190887	Not_significant
cg11235391	-0.797987	-0.578342	-3.59008	0.000387394	0.00141491	-0.849808	-0.124306	Hypomethylated
cg03252490	0.242664	-4.98777	3.59008	0.000387394	0.00141491	-0.84981	0.00482621	Not_significant
cg05367134	-0.36261	3.11808	-3.59008	0.000387401	0.00141493	-0.849827	-0.0243271	Not_significant
cg24608681	-0.455041	2.15948	-3.59007	0.000387414	0.00141497	-0.849858	-0.0487021	Not_significant
cg21267266	-0.644317	0.465155	-3.59006	0.000387424	0.001415	-0.849882	-0.108485	Hypomethylated
cg09124636	-0.216457	3.96307	-3.59006	0.000387425	0.001415	-0.849885	-0.00873197	Not_significant
cg08220934	-0.837524	1.74255	-3.59002	0.00038748	0.00141519	-0.850015	-0.106494	Hypomethylated
cg07241091	-0.699235	2.39436	-3.59002	0.00038749	0.00141522	-0.850039	-0.0706426	Not_significant
cg13057731	-0.458081	-0.288307	-3.59001	0.000387492	0.00141522	-0.850045	-0.0768088	Not_significant
cg20142737	-0.772133	2.02026	-3.59	0.000387518	0.00141531	-0.850107	-0.0900148	Not_significant
cg03849851	-0.423061	2.35452	-3.58997	0.000387552	0.00141543	-0.850191	-0.0410746	Not_significant
cg08532898	0.887436	-3.06772	3.58996	0.000387566	0.00141547	-0.850224	0.0677963	Not_significant
cg10456459	-0.67643	3.04162	-3.58995	0.000387578	0.00141551	-0.850252	-0.0501956	Not_significant
cg05393943	0.551032	-0.237103	3.58995	0.000387587	0.00141553	-0.850274	0.0940866	Not_significant
cg19276977	-0.761519	1.37382	-3.58994	0.000387597	0.00141556	-0.850299	-0.108835	Hypomethylated
cg08976526	-0.857956	2.22357	-3.58992	0.000387623	0.00141565	-0.850362	-0.0941389	Not_significant
cg02737399	0.806838	0.414935	3.58989	0.000387675	0.00141584	-0.850487	0.128066	Hypermethylated
cg26784682	-0.907781	1.97685	-3.58988	0.000387681	0.00141585	-0.850501	-0.107769	Hypomethylated
cg03242089	-0.755898	0.569992	-3.58986	0.000387709	0.00141594	-0.850568	-0.125515	Hypomethylated
cg12906471	-0.992037	-0.863399	-3.58986	0.000387714	0.00141596	-0.850581	-0.148884	Hypomethylated
cg00080417	-0.581255	1.81514	-3.58985	0.000387732	0.00141601	-0.850624	-0.0715101	Not_significant
cg09663929	-0.539038	2.52121	-3.58982	0.000387765	0.00141613	-0.850702	-0.0498883	Not_significant
cg06624731	0.338332	4.13907	3.58982	0.000387772	0.00141614	-0.850719	0.01253	Not_significant
cg00620733	1.35293	-1.57863	3.58981	0.000387788	0.0014162	-0.850758	0.18923	Hypermethylated
cg26900042	0.779517	-3.61186	3.5898	0.000387796	0.00141622	-0.850776	0.0443543	Not_significant
cg05795449	-0.732343	3.07245	-3.5898	0.000387805	0.00141624	-0.850799	-0.0548614	Not_significant
cg02046187	-0.679114	1.3294	-3.58979	0.000387806	0.00141624	-0.850802	-0.0982269	Not_significant
cg06975914	-0.928314	-0.210247	-3.58979	0.000387817	0.00141627	-0.850827	-0.153342	Hypomethylated
cg14066298	-0.591128	1.93151	-3.58978	0.000387828	0.00141631	-0.850854	-0.0696736	Not_significant
cg01157203	-1.13089	0.470579	-3.58976	0.000387858	0.00141641	-0.850927	-0.187451	Hypomethylated
cg10092158	0.172839	-6.38159	3.58974	0.000387887	0.00141651	-0.850997	0.00134454	Not_significant
cg11939293	0.383069	2.66657	3.58973	0.000387898	0.00141654	-0.851022	0.0316751	Not_significant
cg00386007	0.806581	1.05446	3.58973	0.000387901	0.00141655	-0.85103	0.116425	Hypermethylated
cg00834511	-0.826119	0.631872	-3.58971	0.000387931	0.00141665	-0.851103	-0.136167	Hypomethylated
cg11282156	1.13248	-1.37283	3.5897	0.000387937	0.00141666	-0.851116	0.161006	Hypermethylated
cg24189790	-0.931739	0.68447	-3.5897	0.000387944	0.00141667	-0.851133	-0.14782	Hypomethylated
cg02083430	-0.577075	2.68642	-3.5897	0.000387945	0.00141667	-0.851136	-0.0499179	Not_significant
cg19213808	1.00173	-0.879374	3.5897	0.000387946	0.00141667	-0.851138	0.152124	Hypermethylated
cg11133114	0.189869	-6.0294	3.58968	0.000387965	0.00141673	-0.851183	0.00195529	Not_significant
cg17012934	-0.959098	1.75364	-3.58968	0.000387965	0.00141673	-0.851183	-0.119803	Hypomethylated
cg22792503	-0.832446	1.67066	-3.58967	0.000387977	0.00141677	-0.851213	-0.109483	Hypomethylated
cg03312958	0.407413	0.665138	3.58966	0.000388002	0.00141685	-0.851272	0.0659378	Not_significant
cg23942109	-0.708013	1.47961	-3.58965	0.000388006	0.00141686	-0.851281	-0.0966054	Not_significant
cg19843713	-0.512737	3.11551	-3.58964	0.000388021	0.0014169	-0.851318	-0.0362086	Not_significant
cg02466798	0.355475	-0.67379	3.58964	0.000388028	0.00141692	-0.851335	0.058415	Not_significant
cg05831093	-1.08317	1.62551	-3.58963	0.000388042	0.00141697	-0.851369	-0.142626	Hypomethylated
cg08462055	0.587479	-0.892716	3.58962	0.000388051	0.00141699	-0.851391	0.0926861	Not_significant
cg21549075	-1.00386	1.7859	-3.58962	0.000388054	0.00141699	-0.851398	-0.127075	Hypomethylated
cg17740093	-0.975519	0.814314	-3.58962	0.000388055	0.00141699	-0.851399	-0.154962	Hypomethylated
cg04428535	-0.289478	-3.80118	-3.58961	0.000388064	0.00141701	-0.851422	-0.0125749	Not_significant
cg06500947	0.940436	1.10305	3.58961	0.000388066	0.00141701	-0.851426	0.132623	Hypermethylated
cg02848389	0.736159	0.309289	3.58961	0.000388066	0.00141701	-0.851426	0.119924	Hypermethylated
cg05186186	-0.230871	-4.32047	-3.5896	0.000388078	0.00141705	-0.851456	-0.00752399	Not_significant
cg08461903	-0.749687	0.936822	-3.5896	0.00038808	0.00141705	-0.851461	-0.117623	Hypomethylated
cg06671964	-0.92585	2.12791	-3.58957	0.000388119	0.00141718	-0.851553	-0.104363	Hypomethylated
cg23440456	0.496086	3.00797	3.58955	0.00038815	0.00141729	-0.85163	0.0470649	Not_significant
cg21664866	-0.746174	1.60511	-3.58954	0.000388166	0.00141734	-0.851667	-0.0985442	Not_significant
cg09367648	-0.214275	-3.07729	-3.58954	0.000388166	0.00141734	-0.851668	-0.0142854	Not_significant
cg23931420	-1.03727	0.883255	-3.58953	0.00038818	0.00141738	-0.8517	-0.160306	Hypomethylated
cg05868019	-0.892722	1.92512	-3.58953	0.000388182	0.00141738	-0.851706	-0.108191	Hypomethylated
cg06157072	-0.891421	0.983368	-3.58952	0.000388201	0.00141744	-0.85175	-0.140821	Hypomethylated
cg07972876	0.887882	-2.21627	3.58947	0.000388262	0.00141766	-0.851899	0.0978814	Not_significant
cg21557445	-0.365528	2.26472	-3.58947	0.000388265	0.00141766	-0.851904	-0.0371533	Not_significant
cg13717817	-0.714596	2.16839	-3.58946	0.000388281	0.00141771	-0.851945	-0.0779271	Not_significant
cg11464053	-0.6621	0.942426	-3.58945	0.000388291	0.00141774	-0.851968	-0.102643	Hypomethylated
cg15393941	0.806595	-0.430776	3.58945	0.000388295	0.00141775	-0.851976	0.13302	Hypermethylated
cg02456521	-0.466686	0.448456	-3.58944	0.000388314	0.00141781	-0.852022	-0.0788009	Not_significant
cg21006837	-0.791671	2.37596	-3.58941	0.000388354	0.00141795	-0.852119	-0.0805031	Not_significant
cg14022706	0.932468	1.51385	3.58941	0.000388361	0.00141797	-0.852135	0.116661	Hypermethylated
cg25897440	0.107435	-5.68069	3.5894	0.000388371	0.001418	-0.85216	0.00137141	Not_significant
cg14343107	-0.249859	-4.17233	-3.58939	0.00038838	0.00141802	-0.852181	-0.00898405	Not_significant
cg22871229	0.961312	-3.31968	3.58939	0.000388383	0.00141803	-0.852189	0.0414407	Not_significant
cg20050875	-0.510431	3.14524	-3.58936	0.000388418	0.00141815	-0.852274	-0.0355887	Not_significant
cg12757178	-0.443988	0.660818	-3.58935	0.000388435	0.0014182	-0.852313	-0.0734673	Not_significant
cg13426316	1.02309	-0.779575	3.58933	0.000388473	0.00141833	-0.852405	0.149497	Hypermethylated
cg09822812	0.687021	-0.770522	3.58933	0.000388473	0.00141833	-0.852405	0.110431	Hypermethylated
cg01021487	-0.858988	0.321684	-3.5893	0.000388515	0.00141847	-0.852506	-0.143799	Hypomethylated
cg03414757	-0.666886	-2.79961	-3.58928	0.000388539	0.00141855	-0.852562	-0.0557487	Not_significant
cg19346815	-0.856612	1.61401	-3.58925	0.000388587	0.00141872	-0.85268	-0.115028	Hypomethylated
cg00543465	0.262216	2.04456	3.58924	0.000388593	0.00141874	-0.852692	0.0285032	Not_significant
cg08462276	-0.74103	-2.83543	-3.58924	0.000388604	0.00141877	-0.852718	-0.0543561	Not_significant
cg17240133	0.676834	-0.19301	3.58923	0.000388606	0.00141877	-0.852725	0.116188	Hypermethylated
cg12052144	-0.907016	2.17809	-3.58923	0.000388617	0.0014188	-0.852751	-0.0997717	Not_significant
cg16063640	0.43019	0.812123	3.58923	0.000388617	0.0014188	-0.852751	0.0674958	Not_significant
cg05527337	0.856372	-0.914955	3.5892	0.000388657	0.00141894	-0.852846	0.131107	Hypermethylated
cg16578923	-1.01513	0.336275	-3.58915	0.000388723	0.00141917	-0.853005	-0.166289	Hypomethylated
cg02563553	-0.236465	-4.58512	-3.58915	0.000388725	0.00141917	-0.853011	-0.00676787	Not_significant
cg22678228	-0.79726	1.9782	-3.58914	0.000388736	0.0014192	-0.853037	-0.0923714	Not_significant
cg07686035	-0.884564	1.06169	-3.58914	0.000388739	0.00141921	-0.853044	-0.134124	Hypomethylated
cg26291975	-0.430829	3.07699	-3.58914	0.00038874	0.00141921	-0.853047	-0.030298	Not_significant
cg08523058	0.525008	3.35431	3.58912	0.000388764	0.00141928	-0.853105	0.0283654	Not_significant
cg24138433	0.631889	-0.352445	3.58912	0.000388766	0.00141928	-0.853108	0.106724	Hypermethylated
cg18096939	-0.78511	1.12498	-3.58911	0.000388781	0.00141933	-0.853144	-0.119614	Hypomethylated
cg14114908	0.913614	-0.0414391	3.58905	0.000388869	0.00141965	-0.853356	0.148934	Hypermethylated
cg04431596	-1.08498	2.27441	-3.58905	0.000388871	0.00141965	-0.853361	-0.118336	Hypomethylated
cg14555759	-0.995357	1.31125	-3.58904	0.000388881	0.00141968	-0.853385	-0.136562	Hypomethylated
cg23424766	-0.373989	-4.93861	-3.58902	0.000388905	0.00141975	-0.853441	-0.00830884	Not_significant
cg22432982	-0.407858	1.67133	-3.58902	0.000388905	0.00141975	-0.853443	-0.0519241	Not_significant
cg01406860	-0.249511	2.19239	-3.58902	0.000388908	0.00141975	-0.85345	-0.0254504	Not_significant
cg24915592	-0.935592	0.611403	-3.589	0.000388933	0.00141984	-0.853509	-0.149121	Hypomethylated
cg12742796	0.257905	-4.40902	3.589	0.000388944	0.00141987	-0.853536	0.00762434	Not_significant
cg10975449	0.171425	-6.23367	3.58898	0.000388966	0.00141994	-0.853588	0.00152808	Not_significant
cg21760363	-1.05455	1.15059	-3.58893	0.000389033	0.00142018	-0.853749	-0.154752	Hypomethylated
cg00085830	-0.276145	-4.44223	-3.58891	0.00038907	0.00142031	-0.853839	-0.00933218	Not_significant
cg16661473	-0.93344	2.31935	-3.58891	0.000389073	0.00142031	-0.853844	-0.0992289	Not_significant
cg15277778	-0.676874	0.800584	-3.58889	0.000389098	0.0014204	-0.853905	-0.105619	Hypomethylated
cg18665384	-0.867135	0.776082	-3.58886	0.000389142	0.00142055	-0.854011	-0.138186	Hypomethylated
cg00222053	-0.59411	1.77059	-3.58886	0.000389146	0.00142056	-0.85402	-0.0747397	Not_significant
cg22778725	-0.741178	1.10105	-3.58885	0.000389158	0.00142059	-0.854049	-0.111773	Hypomethylated
cg00572212	-0.245484	3.98056	-3.58884	0.000389162	0.0014206	-0.854059	-0.00997171	Not_significant
cg11385042	-0.710519	1.41906	-3.58884	0.000389173	0.00142063	-0.854084	-0.0917634	Not_significant
cg16339761	-0.648928	1.93795	-3.58884	0.000389173	0.00142063	-0.854086	-0.0763687	Not_significant
cg18867653	-0.257343	-4.38079	-3.58883	0.000389175	0.00142063	-0.85409	-0.00900686	Not_significant
cg20026299	-0.653492	-1.26047	-3.58883	0.000389176	0.00142063	-0.854093	-0.0900727	Not_significant
cg05539811	-0.578459	-2.54314	-3.58877	0.000389266	0.00142095	-0.854309	-0.0482155	Not_significant
cg16745444	-0.419489	-4.85442	-3.58875	0.000389294	0.00142104	-0.854375	-0.0112944	Not_significant
cg10032110	-1.40483	3.61516	-3.58875	0.000389297	0.00142104	-0.854382	-0.0973775	Not_significant
cg15913627	-0.525142	-0.353866	-3.58873	0.000389323	0.00142113	-0.854445	-0.088382	Not_significant
cg02131513	-0.363143	-3.7879	-3.58872	0.000389334	0.00142116	-0.85447	-0.0163987	Not_significant
cg23189408	-1.08867	2.14387	-3.58872	0.00038934	0.00142118	-0.854486	-0.122778	Hypomethylated
cg10000825	-0.49725	-3.93382	-3.5887	0.000389362	0.00142125	-0.854539	-0.0205435	Not_significant
cg22189548	-0.585903	1.06495	-3.5887	0.000389367	0.00142127	-0.854551	-0.0901805	Not_significant
cg10691395	-1.1378	1.7929	-3.58869	0.000389385	0.00142132	-0.854593	-0.143686	Hypomethylated
cg21112943	-0.400378	-3.96	-3.58867	0.000389404	0.00142138	-0.85464	-0.0180349	Not_significant
cg01074354	-0.650149	1.48208	-3.58867	0.000389405	0.00142138	-0.854641	-0.0871455	Not_significant
cg05119084	0.200738	-4.63702	3.58867	0.000389417	0.00142142	-0.85467	0.00514042	Not_significant
cg05943254	-0.71975	-1.33325	-3.58866	0.000389423	0.00142143	-0.854683	-0.0964267	Not_significant
cg02192218	0.307628	1.52159	3.58865	0.000389435	0.00142147	-0.854713	0.0404949	Not_significant
cg14530184	-0.705695	1.36053	-3.58865	0.000389436	0.00142147	-0.854715	-0.0991589	Not_significant
cg04691091	-0.673201	1.83717	-3.58863	0.000389463	0.00142156	-0.85478	-0.0835105	Not_significant
cg14292870	0.750382	0.214692	3.58863	0.000389468	0.00142157	-0.854791	0.123025	Hypermethylated
cg27461196	-0.405251	0.0137186	-3.58863	0.000389471	0.00142157	-0.854799	-0.0691487	Not_significant
cg09292504	-0.459955	1.10765	-3.58858	0.000389545	0.00142184	-0.854976	-0.0695848	Not_significant
cg18846908	-0.946817	1.34033	-3.58856	0.000389569	0.00142192	-0.855034	-0.137204	Hypomethylated
cg10911967	-0.439548	2.37861	-3.58855	0.000389576	0.00142194	-0.855051	-0.0422177	Not_significant
cg08635064	-0.937231	-1.49348	-3.58854	0.000389591	0.00142198	-0.855088	-0.120486	Hypomethylated
cg14521077	-0.97815	0.0862158	-3.58852	0.000389627	0.00142211	-0.855172	-0.161016	Hypomethylated
cg12223258	0.438204	1.13416	3.58851	0.000389646	0.00142217	-0.855218	0.0646885	Not_significant
cg18108844	-0.533973	0.358382	-3.5885	0.000389652	0.00142218	-0.855232	-0.091142	Not_significant
cg04891836	-0.558294	0.412759	-3.58849	0.000389675	0.00142226	-0.855288	-0.0936805	Not_significant
cg17250812	0.492868	2.72157	3.58845	0.000389727	0.00142244	-0.855412	0.0382706	Not_significant
cg07471156	0.624902	2.6471	3.58845	0.000389728	0.00142244	-0.855414	0.0496759	Not_significant
cg22550943	-0.480922	2.07297	-3.58844	0.000389735	0.00142246	-0.85543	-0.0533429	Not_significant
cg21775463	-0.686625	-0.524882	-3.58843	0.000389749	0.0014225	-0.855466	-0.11113	Hypomethylated
cg06278337	0.656682	-1.02708	3.58843	0.000389761	0.00142254	-0.855495	0.100639	Hypermethylated
cg23368173	-0.561651	1.78751	-3.58842	0.000389763	0.00142254	-0.855498	-0.0701116	Not_significant
cg01027122	-0.996727	1.82785	-3.58842	0.000389774	0.00142257	-0.855525	-0.125364	Hypomethylated
cg06386814	0.504407	-1.35651	3.58839	0.000389812	0.0014227	-0.855615	0.071401	Not_significant
cg03001176	-0.663086	0.699237	-3.58839	0.000389816	0.00142271	-0.855625	-0.107791	Hypomethylated
cg03145134	-0.238607	-4.53674	-3.58837	0.000389833	0.00142277	-0.855667	-0.00701326	Not_significant
cg12186785	-0.805116	0.27954	-3.58836	0.000389853	0.00142283	-0.855715	-0.136522	Hypomethylated
cg07596819	-0.703341	2.84518	-3.58835	0.000389865	0.00142286	-0.855742	-0.058888	Not_significant
cg22946159	1.33131	-2.90113	3.58835	0.000389866	0.00142286	-0.855745	0.119018	Hypermethylated
cg18977999	-0.47656	-4.37116	-3.58835	0.000389872	0.00142288	-0.855759	-0.0138208	Not_significant
cg06451918	-0.832025	2.56697	-3.58834	0.000389885	0.00142292	-0.855791	-0.079629	Not_significant
cg10597566	0.595466	2.08403	3.5883	0.000389934	0.00142309	-0.855909	0.0626236	Not_significant
cg04338175	-0.2412	2.66396	-3.58829	0.00038995	0.00142314	-0.855947	-0.0199857	Not_significant
cg07983355	-0.627473	-1.24536	-3.58829	0.000389957	0.00142316	-0.855963	-0.0883798	Not_significant
cg13349987	-0.583165	0.413896	-3.58829	0.000389959	0.00142316	-0.855967	-0.0976344	Not_significant
cg20647087	-0.495577	-0.351015	-3.58826	0.00039	0.0014233	-0.856065	-0.0826769	Not_significant
cg03782661	-0.503959	0.370603	-3.58824	0.000390026	0.00142339	-0.856128	-0.0849943	Not_significant
cg18684060	-0.209081	3.41937	-3.58823	0.000390044	0.00142345	-0.856171	-0.0114975	Not_significant
cg04506546	0.165602	-5.19349	3.58822	0.000390054	0.00142348	-0.856194	0.00292145	Not_significant
cg01364862	-0.851856	0.835155	-3.5882	0.000390087	0.00142359	-0.856273	-0.131788	Hypomethylated
cg19187155	2.16414	-3.65403	3.58818	0.000390108	0.00142366	-0.856324	0.167751	Hypermethylated
cg02454931	-0.687156	2.63988	-3.58818	0.000390113	0.00142367	-0.856337	-0.0628719	Not_significant
cg00883019	-0.361641	2.76505	-3.58817	0.00039012	0.00142369	-0.856354	-0.0294982	Not_significant
cg27407385	-1.05532	1.89151	-3.58817	0.00039013	0.00142372	-0.856376	-0.131908	Hypomethylated
cg15526153	-0.515758	1.50319	-3.58816	0.00039014	0.00142375	-0.856402	-0.070834	Not_significant
cg00252615	1.38403	-1.81251	3.58815	0.000390157	0.00142381	-0.856442	0.177715	Hypermethylated
cg08675218	-0.189894	3.73916	-3.58814	0.00039017	0.00142385	-0.856474	-0.00867987	Not_significant
cg05532869	-0.585088	0.977177	-3.58813	0.000390179	0.00142387	-0.856495	-0.0911316	Not_significant
cg03875678	-0.957923	-0.73077	-3.58809	0.000390236	0.00142407	-0.85663	-0.141238	Hypomethylated
cg27218871	-0.477642	2.02437	-3.58808	0.000390261	0.00142416	-0.85669	-0.0518407	Not_significant
cg19528976	1.29816	-1.79854	3.58805	0.000390297	0.00142428	-0.856776	0.165819	Hypermethylated
cg04396378	-0.678511	2.6466	-3.58805	0.000390303	0.0014243	-0.856791	-0.0616584	Not_significant
cg18003997	-0.646464	0.613968	-3.58804	0.000390313	0.00142432	-0.856814	-0.108105	Hypomethylated
cg14313569	-0.767795	2.06089	-3.58804	0.000390315	0.00142432	-0.856819	-0.0878623	Not_significant
cg01472961	0.181691	-4.92077	3.58804	0.000390319	0.00142433	-0.85683	0.00379439	Not_significant
cg07353527	-0.665519	1.83348	-3.58799	0.000390388	0.00142457	-0.856995	-0.0822558	Not_significant
cg08730623	1.09071	-1.05544	3.58799	0.000390388	0.00142457	-0.856995	0.169641	Hypermethylated
cg07903023	0.751825	1.06908	3.58793	0.000390472	0.00142487	-0.857194	0.108385	Hypermethylated
cg08688512	-0.700333	-2.97546	-3.58792	0.000390483	0.0014249	-0.857221	-0.0454468	Not_significant
cg17386777	-0.279118	-4.66197	-3.58791	0.000390506	0.00142498	-0.857276	-0.00732441	Not_significant
cg09799186	-0.565801	2.28344	-3.5879	0.000390515	0.00142501	-0.857298	-0.058935	Not_significant
cg16227779	0.94081	0.796787	3.58788	0.000390549	0.00142512	-0.857378	0.139312	Hypermethylated
cg16765531	-0.872989	1.69793	-3.58787	0.000390558	0.00142515	-0.8574	-0.110644	Hypomethylated
cg04461197	-0.976763	0.918708	-3.58786	0.000390573	0.00142519	-0.857435	-0.153378	Hypomethylated
cg07407499	-0.622466	0.412766	-3.58784	0.0003906	0.00142529	-0.8575	-0.105371	Hypomethylated
cg23087770	0.643497	-3.43099	3.58782	0.00039063	0.00142539	-0.857572	0.0353045	Not_significant
cg05906502	-1.0175	2.42773	-3.58781	0.000390642	0.00142543	-0.857602	-0.105458	Hypomethylated
cg21854184	-0.313656	2.97249	-3.58779	0.000390673	0.00142553	-0.857674	-0.0221182	Not_significant
cg19705300	-0.30564	1.98975	-3.58778	0.000390683	0.00142556	-0.857699	-0.0347206	Not_significant
cg11551879	-0.716969	0.395036	-3.58776	0.000390713	0.00142566	-0.857771	-0.121715	Hypomethylated
cg20994225	-1.05366	1.79418	-3.58775	0.000390729	0.00142571	-0.857809	-0.133497	Hypomethylated
cg16101543	0.739228	1.42623	3.58774	0.000390736	0.00142573	-0.857826	0.0950959	Not_significant
cg07655126	-0.814835	0.669847	-3.58774	0.000390745	0.00142576	-0.857846	-0.130338	Hypomethylated
cg22097271	0.438527	-2.98634	3.58773	0.00039075	0.00142577	-0.85786	0.0301862	Not_significant
cg06700061	-0.97283	2.49766	-3.58773	0.000390755	0.00142578	-0.85787	-0.0974058	Not_significant
cg14817440	-0.358916	2.97909	-3.58773	0.000390759	0.00142579	-0.857879	-0.0264132	Not_significant
cg20404067	-0.610197	3.02644	-3.5877	0.000390798	0.00142592	-0.857973	-0.0462309	Not_significant
cg11902641	-1.11102	0.373467	-3.58769	0.000390813	0.00142597	-0.85801	-0.182593	Hypomethylated
cg00096922	1.34784	-1.2842	3.58768	0.000390823	0.001426	-0.858033	0.197343	Hypermethylated
cg15058443	-0.631482	-1.91103	-3.58768	0.000390835	0.00142604	-0.858061	-0.069772	Not_significant
cg10338609	0.342393	2.46771	3.58766	0.000390862	0.00142613	-0.858126	0.0306553	Not_significant
cg10367119	-0.449258	-0.126019	-3.58764	0.000390883	0.0014262	-0.858176	-0.0763689	Not_significant
cg21455443	-0.751363	-1.56868	-3.58762	0.000390909	0.00142629	-0.858239	-0.0941224	Not_significant
cg03196115	0.561242	1.46825	3.5876	0.000390948	0.00142642	-0.85833	0.0736724	Not_significant
cg12044703	-0.91666	1.86227	-3.58759	0.000390955	0.00142643	-0.858347	-0.109918	Hypomethylated
cg00845219	0.773931	-5.68095	3.58759	0.000390955	0.00142643	-0.858349	0.0131566	Not_significant
cg02416344	-0.363665	3.08371	-3.58759	0.000390956	0.00142643	-0.85835	-0.025146	Not_significant
cg18665181	-0.203686	3.04106	-3.58758	0.000390976	0.00142649	-0.858398	-0.0138209	Not_significant
cg08867243	-0.599009	-0.735519	-3.58757	0.00039098	0.0014265	-0.858408	-0.0941774	Not_significant
cg07959477	-1.01869	-0.228298	-3.58757	0.000390994	0.00142654	-0.858441	-0.168657	Hypomethylated
cg06482943	-0.93828	0.513577	-3.58755	0.00039101	0.0014266	-0.858479	-0.153441	Hypomethylated
cg20370900	-0.766443	1.27351	-3.58755	0.000391012	0.0014266	-0.858484	-0.112247	Hypomethylated
cg14833447	-0.639419	3.06051	-3.58755	0.000391023	0.00142663	-0.85851	-0.0479106	Not_significant
cg26306056	-0.695028	0.609627	-3.58752	0.000391065	0.00142677	-0.85861	-0.115232	Hypomethylated
cg26814965	-1.00019	2.25983	-3.58748	0.000391113	0.00142694	-0.858724	-0.109183	Hypomethylated
cg25246692	-0.617775	-0.559803	-3.58746	0.000391141	0.00142704	-0.858793	-0.0989952	Not_significant
cg09303831	-0.544733	2.46589	-3.58745	0.000391159	0.00142709	-0.858836	-0.0515396	Not_significant
cg19239041	-1.18129	-0.41341	-3.58745	0.00039116	0.00142709	-0.858838	-0.183778	Hypomethylated
cg22114310	-0.617821	3.11267	-3.58745	0.000391161	0.00142709	-0.85884	-0.0447885	Not_significant
cg13952838	-1.19346	2.21351	-3.58743	0.000391187	0.00142718	-0.858902	-0.134306	Hypomethylated
cg05133339	-1.10889	-0.691472	-3.58743	0.000391194	0.0014272	-0.858918	-0.165363	Hypomethylated
cg22000577	0.205232	-5.25152	3.58742	0.000391198	0.0014272	-0.858929	0.00305812	Not_significant
cg08438609	-0.97647	0.347394	-3.58742	0.0003912	0.0014272	-0.858932	-0.160025	Hypomethylated
cg27247522	0.774049	-2.56296	3.58742	0.000391202	0.0014272	-0.858937	0.0691123	Not_significant
cg14951453	1.13803	-1.83027	3.58742	0.000391202	0.0014272	-0.858939	0.139904	Hypermethylated
cg07372384	-0.788701	1.91603	-3.58738	0.000391255	0.00142738	-0.859063	-0.0959217	Not_significant
cg09902029	1.04721	-1.48869	3.58737	0.000391279	0.00142746	-0.859122	0.146	Hypermethylated
cg22337913	-1.01933	-0.885709	-3.58736	0.000391284	0.00142747	-0.859132	-0.143989	Hypomethylated
cg13418946	-0.944097	0.863334	-3.58735	0.000391305	0.00142754	-0.859182	-0.150334	Hypomethylated
cg02303324	-0.667128	-1.91738	-3.58735	0.000391308	0.00142755	-0.85919	-0.0743664	Not_significant
cg14738766	-1.20184	-0.169387	-3.58735	0.00039131	0.00142755	-0.859194	-0.187817	Hypomethylated
cg02502361	1.58239	-3.49493	3.58733	0.000391332	0.00142762	-0.859248	0.116378	Hypermethylated
cg10371155	-0.650707	0.334785	-3.58733	0.000391333	0.00142762	-0.859249	-0.107925	Hypomethylated
cg22825116	-0.284391	-5.88563	-3.58733	0.000391337	0.00142763	-0.85926	-0.00360233	Not_significant
cg05995576	-0.721318	-1.31278	-3.58731	0.000391355	0.00142768	-0.859302	-0.099284	Not_significant
cg13180519	-0.93434	0.796445	-3.58731	0.000391355	0.00142768	-0.859302	-0.14286	Hypomethylated
cg12784104	-1.2922	0.848751	-3.58731	0.000391359	0.00142768	-0.859313	-0.193775	Hypomethylated
cg00660140	-0.252015	-4.01858	-3.58731	0.00039136	0.00142768	-0.859315	-0.00958117	Not_significant
cg09866365	-0.922707	1.10695	-3.58731	0.000391364	0.00142769	-0.859323	-0.138048	Hypomethylated
cg13970526	-0.821946	0.755044	-3.58727	0.000391414	0.00142786	-0.859442	-0.130038	Hypomethylated
cg06473094	-0.720309	0.579006	-3.58727	0.000391421	0.00142788	-0.859459	-0.118537	Hypomethylated
cg09062336	-0.727282	0.860293	-3.58727	0.000391424	0.00142788	-0.859467	-0.115962	Hypomethylated
cg14855783	-0.924172	2.27538	-3.58726	0.000391426	0.00142788	-0.859471	-0.099803	Not_significant
cg22697216	0.347259	2.93281	3.58726	0.000391431	0.0014279	-0.859483	0.0244217	Not_significant
cg17512738	-0.943792	2.41673	-3.58726	0.000391435	0.0014279	-0.859494	-0.0965932	Not_significant
cg07702439	-0.687168	0.302268	-3.58723	0.000391475	0.00142804	-0.859589	-0.116497	Hypomethylated
cg06336271	-0.721388	1.97972	-3.58719	0.000391535	0.00142825	-0.85973	-0.0857919	Not_significant
cg26084529	2.01972	-0.773245	3.58719	0.000391538	0.00142825	-0.859739	0.299068	Hypermethylated
cg03724882	-0.285156	-4.50154	-3.58719	0.00039154	0.00142825	-0.859742	-0.00840693	Not_significant
cg10364362	-0.403059	1.40281	-3.58719	0.00039154	0.00142825	-0.859743	-0.0565396	Not_significant
cg21725004	-0.908623	1.52568	-3.58718	0.000391554	0.00142829	-0.859776	-0.124338	Hypomethylated
cg14895540	-0.929968	0.369263	-3.58717	0.000391566	0.00142833	-0.859806	-0.155657	Hypomethylated
cg19424265	1.25687	-3.25269	3.58716	0.000391578	0.00142837	-0.859835	0.0957136	Not_significant
cg12459759	0.643717	1.81207	3.58715	0.000391591	0.00142841	-0.859865	0.0764333	Not_significant
cg03405524	-1.02595	1.06722	-3.58714	0.000391603	0.00142844	-0.859893	-0.155518	Hypomethylated
cg17129310	-0.767762	2.40756	-3.58713	0.000391624	0.00142851	-0.859943	-0.0782332	Not_significant
cg07762599	-0.82221	1.30459	-3.58709	0.000391673	0.00142868	-0.86006	-0.117663	Hypomethylated
cg03947949	-1.05264	1.07788	-3.58707	0.000391703	0.00142879	-0.860133	-0.160001	Hypomethylated
cg01493727	0.654705	1.09605	3.58706	0.000391715	0.00142882	-0.86016	0.0941342	Not_significant
cg17295082	1.0732	1.55392	3.58705	0.000391738	0.0014289	-0.860214	0.128996	Hypermethylated
cg19700955	-0.342613	3.54292	-3.587	0.000391813	0.00142917	-0.860393	-0.0178378	Not_significant
cg15819853	0.171247	-4.71587	3.58699	0.000391823	0.0014292	-0.860417	0.00409452	Not_significant
cg13579752	-0.443575	-0.537852	-3.58698	0.000391832	0.00142922	-0.860439	-0.0727421	Not_significant
cg21962544	-1.12647	2.34917	-3.58698	0.00039184	0.00142924	-0.860458	-0.120832	Hypomethylated
cg08613532	-0.250967	2.99166	-3.58696	0.000391857	0.0014293	-0.860499	-0.0175478	Not_significant
cg17268327	-0.521552	1.26925	-3.58696	0.00039186	0.0014293	-0.860506	-0.0755109	Not_significant
cg05645505	0.542502	0.0511635	3.58696	0.000391868	0.00142933	-0.860525	0.0924032	Not_significant
cg07902387	-0.947872	2.04953	-3.58695	0.000391876	0.00142935	-0.860545	-0.111469	Hypomethylated
cg04473346	-0.794359	0.329861	-3.58695	0.000391881	0.00142936	-0.860556	-0.132471	Hypomethylated
cg08117713	-0.948376	1.18252	-3.58693	0.000391908	0.00142944	-0.860619	-0.140568	Hypomethylated
cg22091918	0.146447	-4.47767	3.58693	0.000391909	0.00142944	-0.860621	0.00404679	Not_significant
cg21594588	-0.959671	-2.68625	-3.58693	0.000391913	0.00142945	-0.860632	-0.0715993	Not_significant
cg17020992	-0.821366	1.70696	-3.58692	0.000391917	0.00142946	-0.860641	-0.105653	Hypomethylated
cg08800396	1.05449	-0.418404	3.58692	0.00039192	0.00142946	-0.860648	0.171489	Hypermethylated
cg07841689	-1.21806	1.05502	-3.5869	0.000391954	0.00142958	-0.86073	-0.182738	Hypomethylated
cg27317997	-0.520517	2.45942	-3.58689	0.000391961	0.0014296	-0.860747	-0.0492452	Not_significant
cg03080879	-0.740187	-1.06306	-3.58686	0.000392003	0.00142974	-0.860847	-0.107704	Hypomethylated
cg03213259	0.756074	-0.0415268	3.58686	0.000392004	0.00142974	-0.860849	0.125444	Hypermethylated
cg23447202	-0.905031	0.819393	-3.58686	0.000392013	0.00142977	-0.860869	-0.142697	Hypomethylated
cg05797131	-0.437111	3.10139	-3.58685	0.000392025	0.0014298	-0.860899	-0.029754	Not_significant
cg02348111	0.730266	0.187043	3.58684	0.000392037	0.00142984	-0.860927	0.121867	Hypermethylated
cg11247378	0.876125	-0.224667	3.58683	0.000392055	0.0014299	-0.860969	0.143204	Hypermethylated
cg04497535	0.635949	0.328325	3.58682	0.000392059	0.00142991	-0.86098	0.105928	Hypermethylated
cg00100680	-1.07745	3.32929	-3.58681	0.000392085	0.00142999	-0.861041	-0.0767254	Not_significant
cg08192891	-0.244477	2.76196	-3.58676	0.000392151	0.00143023	-0.861198	-0.0189077	Not_significant
cg10858519	-0.94474	2.35059	-3.58674	0.00039218	0.00143033	-0.861266	-0.0981472	Not_significant
cg12671336	1.69714	-3.21561	3.58673	0.000392193	0.00143037	-0.861298	0.141197	Hypermethylated
cg01936460	-0.762405	1.60552	-3.58671	0.000392219	0.00143045	-0.86136	-0.101638	Hypomethylated
cg10525002	0.40039	1.71242	3.5867	0.000392237	0.00143051	-0.861402	0.0482466	Not_significant
cg06619566	0.395591	3.19643	3.58664	0.00039232	0.00143081	-0.8616	0.0241817	Not_significant
cg24649393	-0.649555	2.65537	-3.58664	0.000392321	0.00143081	-0.861603	-0.0584332	Not_significant
cg27007439	-0.723674	0.793853	-3.58663	0.000392339	0.00143086	-0.861646	-0.117284	Hypomethylated
cg07004957	0.76261	-2.62431	3.58662	0.000392351	0.0014309	-0.861674	0.0662492	Not_significant
cg13511885	-0.829749	0.495135	-3.58661	0.000392364	0.00143094	-0.861704	-0.13594	Hypomethylated
cg21242061	-0.770493	1.88098	-3.5866	0.000392381	0.001431	-0.861746	-0.0924058	Not_significant
cg20444484	-0.57041	-1.2001	-3.58659	0.000392393	0.00143103	-0.861774	-0.0802132	Not_significant
cg15641565	-0.853419	1.76799	-3.58659	0.000392394	0.00143103	-0.861776	-0.10842	Hypomethylated
cg18200223	-0.390628	-2.77778	-3.58657	0.000392419	0.00143111	-0.861835	-0.0298127	Not_significant
cg05997414	-0.909099	0.921756	-3.58657	0.000392421	0.00143111	-0.861841	-0.138818	Hypomethylated
cg14451730	-0.756708	-0.198253	-3.58656	0.000392436	0.00143116	-0.861877	-0.126634	Hypomethylated
cg25709146	-0.491094	2.4021	-3.58655	0.000392451	0.00143121	-0.861912	-0.0478154	Not_significant
cg10212190	-0.548136	2.05365	-3.58654	0.000392475	0.00143129	-0.861968	-0.0621835	Not_significant
cg08007241	0.396735	2.14452	3.58653	0.000392478	0.00143129	-0.861976	0.0411126	Not_significant
cg20452252	-0.516552	2.33712	-3.58651	0.000392515	0.00143142	-0.862063	-0.0518765	Not_significant
cg19269926	-0.302721	4.46358	-3.5865	0.000392525	0.00143145	-0.862089	-0.00899693	Not_significant
cg15742729	-0.959064	1.09565	-3.58647	0.000392565	0.00143158	-0.862183	-0.140227	Hypomethylated
cg12797152	-1.12773	2.26186	-3.58647	0.000392566	0.00143158	-0.862186	-0.12444	Hypomethylated
cg02910113	-0.315843	2.27685	-3.58647	0.000392574	0.0014316	-0.862203	-0.0315526	Not_significant
cg10280636	0.660482	-0.0892914	3.58644	0.000392611	0.00143173	-0.862292	0.113209	Hypermethylated
cg18269143	-0.888266	1.13191	-3.58644	0.000392611	0.00143173	-0.862293	-0.134523	Hypomethylated
cg18484567	-0.771397	1.20387	-3.58644	0.000392619	0.00143175	-0.862311	-0.115315	Hypomethylated
cg21067858	-0.886826	1.98646	-3.58642	0.000392646	0.00143184	-0.862375	-0.105183	Hypomethylated
cg23563008	2.05204	-2.49676	3.58641	0.000392661	0.00143189	-0.862412	0.223457	Hypermethylated
cg08689556	-0.823052	2.58941	-3.58639	0.000392689	0.00143198	-0.862477	-0.0782376	Not_significant
cg01275661	-0.378967	2.75445	-3.58638	0.000392702	0.00143202	-0.862509	-0.0309029	Not_significant
cg01177827	-0.429503	2.00755	-3.58638	0.000392704	0.00143202	-0.862513	-0.0485697	Not_significant
cg23175614	-0.143923	3.81463	-3.58637	0.000392715	0.00143206	-0.86254	-0.0062109	Not_significant
cg08065241	2.14956	-2.38804	3.58635	0.000392748	0.00143217	-0.862618	0.242908	Hypermethylated
cg09731079	0.726521	0.540274	3.58632	0.000392784	0.00143229	-0.862704	0.117071	Hypermethylated
cg16702794	-0.242646	-4.20104	-3.58625	0.000392888	0.00143267	-0.862952	-0.00892334	Not_significant
cg11004672	-0.944285	0.448797	-3.58624	0.000392905	0.00143272	-0.862992	-0.156799	Hypomethylated
cg23615850	-0.444217	-0.211808	-3.58621	0.000392949	0.00143287	-0.863094	-0.0757069	Not_significant
cg10646368	-0.392698	-0.912327	-3.58618	0.000392994	0.00143303	-0.863201	-0.0604497	Not_significant
cg06100373	-0.514448	1.48886	-3.58615	0.000393024	0.00143313	-0.863274	-0.0624008	Not_significant
cg22923630	0.904165	0.657655	3.58615	0.000393037	0.00143317	-0.863305	0.138253	Hypermethylated
cg00896284	-0.190788	4.52396	-3.58614	0.00039304	0.00143317	-0.863311	-0.00538792	Not_significant
cg21471199	-0.642757	2.65715	-3.58614	0.000393041	0.00143317	-0.863313	-0.0564674	Not_significant
cg18256872	-0.658718	0.237521	-3.58614	0.000393043	0.00143317	-0.863319	-0.109759	Hypomethylated
cg00904947	-0.436511	2.61159	-3.58614	0.000393049	0.00143319	-0.863333	-0.0382125	Not_significant
cg23387401	-0.804342	1.85374	-3.58613	0.000393063	0.00143323	-0.863365	-0.0987176	Not_significant
cg03265956	-1.01443	-1.3665	-3.58611	0.000393092	0.00143333	-0.863435	-0.132874	Hypomethylated
cg11294761	-0.520461	-1.04722	-3.5861	0.000393101	0.00143335	-0.863455	-0.0771617	Not_significant
cg05032934	-0.245627	-4.57646	-3.58607	0.000393152	0.00143354	-0.863578	-0.00738281	Not_significant
cg04290346	1.84826	-2.56072	3.58606	0.000393159	0.00143355	-0.863595	0.195161	Hypermethylated
cg22291576	-0.845448	2.55851	-3.58604	0.000393193	0.00143367	-0.863675	-0.0814953	Not_significant
cg16296829	-0.603086	-0.0136702	-3.58603	0.000393205	0.0014337	-0.863704	-0.102721	Hypomethylated
cg02536936	-0.162677	-4.85193	-3.58603	0.000393206	0.0014337	-0.863706	-0.00398057	Not_significant
cg10103528	-0.500393	0.52214	-3.58602	0.000393215	0.00143373	-0.863727	-0.0834339	Not_significant
cg17524921	-1.30177	0.639559	-3.58602	0.000393219	0.00143374	-0.863737	-0.194505	Hypomethylated
cg08942496	-0.652504	1.77662	-3.58601	0.000393233	0.00143378	-0.86377	-0.0824324	Not_significant
cg22619563	1.52752	-3.07055	3.58599	0.000393258	0.00143386	-0.863829	0.131689	Hypermethylated
cg01933405	-0.956414	-0.46258	-3.58599	0.000393268	0.00143389	-0.863853	-0.150466	Hypomethylated
cg11611354	-0.629899	0.978674	-3.58598	0.000393273	0.0014339	-0.863863	-0.0974619	Not_significant
cg10443040	0.467657	0.965507	3.58598	0.000393277	0.00143391	-0.863873	0.0707443	Not_significant
cg26621817	-0.738746	-1.22598	-3.58597	0.000393284	0.00143393	-0.863892	-0.106099	Hypomethylated
cg09414107	-1.06169	1.4729	-3.58596	0.000393309	0.00143401	-0.86395	-0.148405	Hypomethylated
cg14647379	-0.357494	2.61123	-3.58594	0.000393334	0.0014341	-0.864008	-0.030616	Not_significant
cg14383501	-0.818366	1.74271	-3.58593	0.00039335	0.00143415	-0.864046	-0.105587	Hypomethylated
cg13299548	0.150114	-5.18152	3.58589	0.000393401	0.00143433	-0.864168	0.00266557	Not_significant
cg02512212	0.354236	0.204458	3.58588	0.000393425	0.00143441	-0.864225	0.060458	Not_significant
cg16734895	-0.75063	-0.928016	-3.58582	0.0003935	0.00143467	-0.864402	-0.113149	Hypomethylated
cg09011473	-0.977113	2.05783	-3.5858	0.000393535	0.00143479	-0.864485	-0.109432	Hypomethylated
cg20652790	0.41639	2.34146	3.5858	0.00039354	0.00143481	-0.864498	0.0384107	Not_significant
cg17590234	-0.744503	1.98824	-3.58571	0.00039367	0.00143527	-0.864806	-0.0869514	Not_significant
cg20899053	-0.286889	-3.73069	-3.5857	0.000393684	0.00143531	-0.86484	-0.0129053	Not_significant
cg05628713	-0.901212	2.10245	-3.5857	0.000393685	0.00143531	-0.864842	-0.102607	Hypomethylated
cg15036616	-1.13293	-4.80453	-3.58566	0.000393735	0.00143549	-0.864961	-0.0277549	Not_significant
cg21868211	1.54285	-2.46273	3.58566	0.000393737	0.00143549	-0.864965	0.166642	Hypermethylated
cg21011794	-0.609669	2.52549	-3.58565	0.000393758	0.00143555	-0.865013	-0.0569691	Not_significant
cg07131313	-0.882963	1.60465	-3.58565	0.000393759	0.00143555	-0.865016	-0.119453	Hypomethylated
cg20049422	-0.716379	2.0257	-3.58562	0.00039379	0.00143566	-0.865089	-0.0780492	Not_significant
cg10822986	-0.630342	1.78165	-3.58562	0.000393799	0.00143568	-0.865112	-0.0789906	Not_significant
cg21797044	-0.908059	0.830113	-3.58562	0.0003938	0.00143568	-0.865114	-0.141268	Hypomethylated
cg16468949	-0.212345	-5.49331	-3.58561	0.000393809	0.00143571	-0.865136	-0.00330408	Not_significant
cg11810719	-0.455146	0.56897	-3.58559	0.000393837	0.0014358	-0.865202	-0.0753498	Not_significant
cg13167862	-0.707689	0.620167	-3.58558	0.000393851	0.00143585	-0.865235	-0.117027	Hypomethylated
cg18576835	0.602641	-2.27067	3.58558	0.000393856	0.00143586	-0.865246	0.0621119	Not_significant
cg23008453	0.557557	0.476993	3.58554	0.000393914	0.00143606	-0.865383	0.0909907	Not_significant
cg18938479	-0.876575	1.07792	-3.58551	0.000393958	0.00143621	-0.865487	-0.134338	Hypomethylated
cg18377044	-1.25042	1.51832	-3.5855	0.000393969	0.00143625	-0.865515	-0.17653	Hypomethylated
cg09038333	-0.572231	2.9703	-3.5855	0.000393975	0.00143626	-0.865529	-0.0441401	Not_significant
cg25021489	-0.801146	0.514411	-3.58548	0.000393991	0.00143631	-0.865568	-0.134283	Hypomethylated
cg22790779	0.180931	-4.36334	3.58548	0.000393994	0.00143631	-0.865575	0.00553295	Not_significant
cg10133411	-0.229689	2.60826	-3.58548	0.000393995	0.00143631	-0.865576	-0.018851	Not_significant
cg06180683	-0.561568	1.63925	-3.58547	0.000394014	0.00143637	-0.865621	-0.0710743	Not_significant
cg16992161	0.901878	-0.405955	3.58547	0.000394015	0.00143637	-0.865624	0.147172	Hypermethylated
cg14084648	-0.973081	0.72831	-3.58547	0.000394018	0.00143638	-0.86563	-0.157143	Hypomethylated
cg06057576	0.14163	-6.39991	3.58546	0.000394022	0.00143638	-0.86564	0.00108695	Not_significant
cg01630883	-0.528223	2.78433	-3.58546	0.000394026	0.00143639	-0.865649	-0.0438148	Not_significant
cg12864581	-0.763518	1.50996	-3.58546	0.000394027	0.00143639	-0.865652	-0.106418	Hypomethylated
cg00524064	-1.00607	2.50697	-3.58545	0.000394043	0.00143644	-0.86569	-0.101179	Hypomethylated
cg00987246	-0.758517	1.64047	-3.58542	0.000394081	0.00143657	-0.865779	-0.100612	Hypomethylated
cg06646587	0.486315	2.42941	3.58542	0.000394084	0.00143657	-0.865787	0.0436596	Not_significant
cg07187087	-0.676653	-0.276401	-3.58541	0.000394099	0.00143662	-0.865821	-0.110868	Hypomethylated
cg03505995	-0.744593	-3.46079	-3.58541	0.000394101	0.00143662	-0.865827	-0.0377605	Not_significant
cg11205173	0.517727	-0.171866	3.58541	0.000394106	0.00143663	-0.865839	0.0878655	Not_significant
cg25894260	-0.523853	-0.0418959	-3.58539	0.000394127	0.0014367	-0.865888	-0.0892313	Not_significant
cg07547418	-0.301468	3.24838	-3.58538	0.00039415	0.00143678	-0.865942	-0.018917	Not_significant
cg07389423	-0.740262	1.86717	-3.58537	0.000394153	0.00143678	-0.86595	-0.0909332	Not_significant
cg05498719	-0.884276	0.528788	-3.58537	0.000394155	0.00143678	-0.865955	-0.147295	Hypomethylated
cg15381251	-0.840871	1.2725	-3.58534	0.000394202	0.00143695	-0.866066	-0.12455	Hypomethylated
cg26506790	-0.396569	0.0204257	-3.58533	0.000394215	0.00143698	-0.866096	-0.068185	Not_significant
cg17881206	-1.09462	0.905034	-3.58533	0.000394216	0.00143698	-0.866098	-0.174584	Hypomethylated
cg05450728	-0.940564	1.41716	-3.58533	0.000394217	0.00143698	-0.866101	-0.129118	Hypomethylated
cg02230011	0.187321	3.41714	3.58531	0.000394245	0.00143707	-0.866168	0.0102379	Not_significant
cg10144604	1.08652	-3.9298	3.5853	0.000394255	0.0014371	-0.866191	0.0602901	Not_significant
cg03996106	0.495491	2.49046	3.58529	0.000394273	0.00143716	-0.866234	0.0419661	Not_significant
cg21380077	-1.26493	0.628702	-3.58528	0.000394294	0.00143723	-0.866284	-0.196796	Hypomethylated
cg11746362	-0.28268	2.90937	-3.58527	0.000394299	0.00143724	-0.866295	-0.0208249	Not_significant
cg08275638	1.06641	-1.80204	3.58525	0.000394328	0.00143734	-0.866365	0.133854	Hypermethylated
cg15623687	-0.855244	-1.4145	-3.58524	0.000394348	0.00143741	-0.866411	-0.11086	Hypomethylated
cg05110225	0.452566	-2.50608	3.58523	0.000394364	0.00143746	-0.866449	0.0418024	Not_significant
cg26038133	0.309261	3.19283	3.5852	0.0003944	0.00143758	-0.866535	0.0190178	Not_significant
cg05598678	-0.893287	-0.38872	-3.5852	0.000394402	0.00143758	-0.866539	-0.141383	Hypomethylated
cg20361571	-0.153397	3.67699	-3.58518	0.000394427	0.00143766	-0.866598	-0.00714942	Not_significant
cg07702218	-0.635269	2.51919	-3.58518	0.000394436	0.00143769	-0.86662	-0.0602475	Not_significant
cg14551458	-0.736714	0.892809	-3.58518	0.000394438	0.00143769	-0.866625	-0.111645	Hypomethylated
cg18236250	-1.05689	1.29512	-3.58516	0.000394465	0.00143778	-0.866689	-0.152738	Hypomethylated
cg24730612	-0.644352	0.379628	-3.58515	0.000394471	0.0014378	-0.866703	-0.108106	Hypomethylated
cg24072927	-0.864028	-1.88767	-3.58508	0.00039457	0.00143815	-0.866936	-0.0985433	Not_significant
cg01804546	-0.538482	0.851571	-3.58507	0.000394592	0.00143822	-0.86699	-0.0851867	Not_significant
cg10088350	-0.946587	0.697219	-3.58505	0.000394624	0.00143833	-0.867065	-0.152648	Hypomethylated
cg20456845	-0.998142	2.46452	-3.58505	0.000394624	0.00143833	-0.867065	-0.101772	Hypomethylated
cg03989566	0.391325	2.26651	3.58504	0.000394635	0.00143836	-0.86709	0.03787	Not_significant
cg24581650	0.761825	0.455603	3.58504	0.000394641	0.00143837	-0.867106	0.12226	Hypermethylated
cg06467775	-0.80801	0.26825	-3.58502	0.000394664	0.00143845	-0.867159	-0.135912	Hypomethylated
cg01754534	-1.12486	1.84693	-3.58501	0.000394683	0.00143851	-0.867203	-0.135548	Hypomethylated
cg05804899	-0.987677	0.587616	-3.585	0.000394687	0.00143852	-0.867214	-0.155193	Hypomethylated
cg18875788	-0.377248	1.19447	-3.585	0.000394689	0.00143852	-0.867219	-0.0559936	Not_significant
cg05755900	0.598844	3.05295	3.58498	0.000394726	0.00143865	-0.867307	0.0376272	Not_significant
cg24358337	0.315517	-4.14272	3.58495	0.000394769	0.0014388	-0.867408	0.0110833	Not_significant
cg04015972	1.36999	-1.94693	3.58494	0.000394786	0.00143885	-0.867447	0.17027	Hypermethylated
cg22146772	-0.610884	1.35929	-3.58494	0.000394786	0.00143885	-0.867448	-0.0877111	Not_significant
cg12411992	-0.819938	2.07519	-3.58492	0.000394813	0.00143894	-0.867512	-0.0931947	Not_significant
cg15534018	-0.297793	3.37569	-3.58491	0.000394824	0.00143897	-0.867536	-0.0173284	Not_significant
cg10046127	-0.141506	-5.34668	-3.58491	0.000394827	0.00143897	-0.867545	-0.00248132	Not_significant
cg16465952	-0.905261	0.35858	-3.5849	0.000394841	0.00143901	-0.867577	-0.152127	Hypomethylated
cg14032985	0.699069	0.273655	3.5849	0.000394843	0.00143902	-0.867583	0.117502	Hypermethylated
cg04580455	-0.604056	2.02392	-3.58485	0.000394916	0.00143927	-0.867755	-0.0694528	Not_significant
cg24530508	-0.869141	1.76853	-3.58483	0.000394937	0.00143934	-0.867804	-0.111887	Hypomethylated
cg22210682	-0.637305	1.1418	-3.58483	0.000394943	0.00143936	-0.867818	-0.0936384	Not_significant
cg15324865	-0.802088	2.96895	-3.58482	0.000394947	0.00143937	-0.867829	-0.0647782	Not_significant
cg15736734	-0.468594	3.69234	-3.58482	0.000394952	0.00143938	-0.86784	-0.0223427	Not_significant
cg01504616	-0.741577	-0.457219	-3.58477	0.000395028	0.00143965	-0.86802	-0.121872	Hypomethylated
cg13565928	-0.72098	1.30691	-3.58474	0.000395063	0.00143977	-0.868102	-0.103666	Hypomethylated
cg06551083	-0.210998	3.13621	-3.58474	0.000395065	0.00143977	-0.868106	-0.0135677	Not_significant
cg23257105	-1.11095	-0.577802	-3.58474	0.000395074	0.00143979	-0.868127	-0.170083	Hypomethylated
cg04967817	-0.897605	1.47351	-3.58473	0.000395078	0.00143979	-0.868136	-0.12681	Hypomethylated
cg19936118	-0.894624	0.667482	-3.58473	0.000395079	0.00143979	-0.868139	-0.145046	Hypomethylated
cg18589526	-0.931178	0.451669	-3.58472	0.000395099	0.00143986	-0.868188	-0.153159	Hypomethylated
cg17723452	0.277925	2.72793	3.58472	0.000395101	0.00143986	-0.868192	0.0218602	Not_significant
cg00593518	-0.639063	1.40704	-3.58471	0.000395106	0.00143987	-0.868203	-0.0903744	Not_significant
cg13364721	-0.734634	2.06915	-3.58471	0.000395108	0.00143987	-0.868209	-0.0835327	Not_significant
cg03974777	0.333886	2.91993	3.5847	0.000395122	0.00143992	-0.868241	0.0258666	Not_significant
cg03498559	-0.282862	3.59544	-3.5847	0.000395124	0.00143992	-0.868245	-0.0144565	Not_significant
cg19263630	-0.579953	1.18978	-3.58468	0.00039515	0.00144	-0.868306	-0.0870777	Not_significant
cg22177887	-0.462572	-0.372706	-3.58466	0.000395193	0.00144015	-0.868408	-0.0772816	Not_significant
cg06916950	-0.915009	2.2994	-3.58464	0.000395211	0.00144021	-0.868452	-0.0965406	Not_significant
cg27065583	-0.228642	3.56547	-3.58463	0.000395227	0.00144026	-0.86849	-0.0115237	Not_significant
cg18280217	-1.11565	0.97501	-3.58462	0.000395242	0.00144031	-0.868524	-0.170848	Hypomethylated
cg09579760	-1.14193	1.20981	-3.58462	0.00039525	0.00144033	-0.868543	-0.160891	Hypomethylated
cg26928080	1.58726	-1.26694	3.5846	0.000395269	0.00144039	-0.868587	0.223709	Hypermethylated
cg11956150	-0.432969	1.12216	-3.5846	0.000395269	0.00144039	-0.868589	-0.0651246	Not_significant
cg04616534	-0.786691	-1.02869	-3.5846	0.000395273	0.00144039	-0.868597	-0.113813	Hypomethylated
cg13690989	2.32761	-3.14495	3.5846	0.000395276	0.0014404	-0.868606	0.2122	Hypermethylated
cg09574156	-0.869861	2.51585	-3.58459	0.000395288	0.00144044	-0.868634	-0.0854845	Not_significant
cg01376451	-0.579972	0.666099	-3.58456	0.000395334	0.0014406	-0.868742	-0.094829	Not_significant
cg21189611	-1.28793	1.67809	-3.58455	0.000395346	0.00144063	-0.86877	-0.171839	Hypomethylated
cg21293813	-0.679019	2.8075	-3.58454	0.000395355	0.00144066	-0.868791	-0.0562051	Not_significant
cg03044367	0.386301	0.656829	3.58453	0.000395371	0.0014407	-0.868829	0.0625308	Not_significant
cg07588777	-0.214301	3.13221	-3.58453	0.000395371	0.0014407	-0.868829	-0.0138251	Not_significant
cg01166932	-0.57403	1.7426	-3.58453	0.000395378	0.00144072	-0.868846	-0.0684533	Not_significant
cg14006096	0.425859	2.55732	3.58452	0.000395395	0.00144078	-0.868886	0.0393906	Not_significant
cg03362882	-0.740503	-1.5588	-3.58451	0.000395403	0.0014408	-0.868905	-0.0951421	Not_significant
cg20885953	-0.974144	0.243153	-3.58451	0.000395407	0.0014408	-0.868914	-0.156766	Hypomethylated
cg06831038	-0.555605	2.81813	-3.5845	0.000395417	0.00144083	-0.868939	-0.0452852	Not_significant
cg07538299	-0.45361	-0.087734	-3.58449	0.000395429	0.00144087	-0.868966	-0.0782286	Not_significant
cg01383345	-0.939847	2.05704	-3.58447	0.00039546	0.00144098	-0.86904	-0.109905	Hypomethylated
cg07436141	-1.00051	2.31074	-3.58446	0.000395473	0.00144102	-0.86907	-0.107673	Hypomethylated
cg17025904	-0.815373	2.3189	-3.58446	0.000395477	0.00144102	-0.869079	-0.0851189	Not_significant
cg23600035	-0.56656	1.08317	-3.58444	0.000395498	0.00144109	-0.869128	-0.086497	Not_significant
cg23696800	0.875625	-3.29232	3.58443	0.000395516	0.00144115	-0.869171	0.0609932	Not_significant
cg03695547	-0.720774	3.12307	-3.5844	0.000395564	0.00144132	-0.869284	-0.053455	Not_significant
cg12916140	-0.780661	2.36669	-3.58439	0.000395582	0.00144138	-0.869326	-0.0802968	Not_significant
cg23270679	-0.374825	1.70703	-3.58437	0.000395609	0.00144147	-0.869391	-0.0465046	Not_significant
cg25768944	-0.975624	1.48314	-3.58435	0.000395641	0.00144157	-0.869466	-0.132204	Hypomethylated
cg26029478	-0.931739	0.351525	-3.58435	0.000395642	0.00144157	-0.869469	-0.154951	Hypomethylated
cg12140441	-1.49919	0.960286	-3.58432	0.000395676	0.00144169	-0.869548	-0.218526	Hypomethylated
cg06497190	-0.688881	-0.334103	-3.58432	0.000395682	0.0014417	-0.869562	-0.113925	Hypomethylated
cg26247937	0.662781	1.03265	3.58431	0.000395698	0.00144176	-0.869601	0.0973636	Not_significant
cg21256814	-0.551482	2.06257	-3.5843	0.000395706	0.00144178	-0.869619	-0.0625747	Not_significant
cg20030799	-0.792462	1.67675	-3.58428	0.00039573	0.00144186	-0.869676	-0.103536	Hypomethylated
cg06042954	-0.980056	1.95944	-3.58426	0.000395767	0.00144198	-0.869762	-0.115384	Hypomethylated
cg12731010	-0.896255	1.35725	-3.58426	0.000395773	0.001442	-0.869777	-0.128595	Hypomethylated
cg26317050	-1.02623	1.54135	-3.58425	0.000395778	0.00144201	-0.869789	-0.13748	Hypomethylated
cg23713311	0.434075	-3.71462	3.58424	0.0003958	0.00144208	-0.86984	0.0205558	Not_significant
cg26314815	-0.786594	2.6571	-3.58423	0.000395804	0.00144209	-0.86985	-0.0719981	Not_significant
cg01992922	-0.862214	1.43515	-3.58423	0.000395804	0.00144209	-0.869851	-0.116165	Hypomethylated
cg18767058	0.365689	-1.33152	3.58422	0.000395823	0.00144215	-0.869896	0.0521405	Not_significant
cg15660458	0.800582	-0.710207	3.5842	0.00039586	0.00144227	-0.869981	0.126505	Hypermethylated
cg22931820	-0.484742	-0.422255	-3.58418	0.000395878	0.00144233	-0.870026	-0.0801839	Not_significant
cg06104956	-0.483963	2.39035	-3.58418	0.000395884	0.00144235	-0.870039	-0.0421575	Not_significant
cg22955181	-0.881951	1.79609	-3.58417	0.000395895	0.00144238	-0.870064	-0.10863	Hypomethylated
cg06440227	-1.31665	0.542235	-3.58417	0.000395896	0.00144238	-0.870067	-0.204065	Hypomethylated
cg15558882	1.85012	-1.4533	3.58417	0.000395902	0.00144239	-0.870081	0.248938	Hypermethylated
cg18606460	-0.199692	3.39567	-3.58417	0.000395903	0.00144239	-0.870083	-0.0110547	Not_significant
cg11896962	0.561387	1.64454	3.58416	0.000395913	0.00144242	-0.870107	0.070758	Not_significant
cg12445970	-0.640306	-0.495357	-3.58416	0.000395916	0.00144242	-0.870114	-0.10411	Hypomethylated
cg07586725	0.396727	-2.92481	3.58415	0.000395923	0.00144244	-0.870131	0.0278704	Not_significant
cg02917058	-0.518594	-4.80972	-3.58414	0.000395941	0.0014425	-0.870172	-0.0107077	Not_significant
cg22125587	-0.444683	2.57114	-3.58413	0.000395952	0.00144253	-0.870198	-0.0400324	Not_significant
cg00082739	0.399893	-3.88011	3.58412	0.000395969	0.00144258	-0.870239	0.0175534	Not_significant
cg22995114	0.204751	-5.33783	3.58412	0.000395975	0.0014426	-0.870254	0.00306591	Not_significant
cg02600361	1.28818	-3.97399	3.5841	0.000396	0.00144268	-0.870311	0.0721148	Not_significant
cg15812329	0.380304	-4.09845	3.58408	0.000396029	0.00144278	-0.870381	0.0111639	Not_significant
cg12904262	-0.556551	0.310996	-3.58408	0.000396031	0.00144278	-0.870385	-0.0939137	Not_significant
cg05794482	-1.0577	1.18101	-3.58406	0.000396057	0.00144287	-0.870447	-0.150973	Hypomethylated
cg15831911	-0.880709	0.752486	-3.58406	0.000396063	0.00144288	-0.87046	-0.144831	Hypomethylated
cg13853156	-0.19191	-4.22027	-3.58405	0.000396064	0.00144288	-0.870463	-0.00641884	Not_significant
cg02909688	1.5564	-2.20849	3.58405	0.000396069	0.00144289	-0.870474	0.179881	Hypermethylated
cg13231791	-0.702923	1.65526	-3.58405	0.000396078	0.00144292	-0.870496	-0.0917604	Not_significant
cg15488996	-0.72255	2.06314	-3.58404	0.000396083	0.00144293	-0.870507	-0.0825763	Not_significant
cg03958863	-0.935923	1.49377	-3.584	0.000396138	0.00144312	-0.870638	-0.12877	Hypomethylated
cg05345448	-0.275961	3.74846	-3.58398	0.000396172	0.00144324	-0.870718	-0.0129782	Not_significant
cg16934444	-0.54012	-2.7527	-3.58398	0.000396174	0.00144324	-0.870721	-0.0440527	Not_significant
cg01923775	0.866627	-0.81009	3.58396	0.000396205	0.00144334	-0.870795	0.134996	Hypermethylated
cg21667047	1.09276	-2.51119	3.58396	0.000396205	0.00144334	-0.870796	0.109509	Hypermethylated
cg18905155	-0.828812	1.74435	-3.58395	0.00039621	0.00144335	-0.870806	-0.105687	Hypomethylated
cg21073748	-0.80559	-4.19382	-3.58393	0.000396247	0.00144347	-0.870895	-0.0276433	Not_significant
cg22558765	-0.681802	-0.191029	-3.58393	0.000396251	0.00144348	-0.870904	-0.116127	Hypomethylated
cg21376136	-1.21657	-1.65806	-3.58391	0.000396268	0.00144353	-0.870945	-0.145808	Hypomethylated
cg04401763	-0.303284	2.43973	-3.58391	0.000396269	0.00144353	-0.870946	-0.0276685	Not_significant
cg19646729	-0.588412	2.23886	-3.58391	0.000396279	0.00144356	-0.870969	-0.0613089	Not_significant
cg24987542	1.16253	-0.951398	3.5839	0.000396288	0.00144359	-0.870991	0.170487	Hypermethylated
cg01641930	-0.575789	2.80411	-3.58388	0.000396311	0.00144366	-0.871045	-0.0472936	Not_significant
cg21857867	-0.692197	1.94628	-3.58388	0.000396314	0.00144367	-0.871051	-0.0814306	Not_significant
cg20718223	-0.689716	2.84219	-3.58388	0.000396316	0.00144367	-0.871057	-0.0579093	Not_significant
cg01756288	1.77704	-2.43058	3.58387	0.000396337	0.00144374	-0.871107	0.194231	Hypermethylated
cg26639216	0.158798	-5.70193	3.58386	0.000396353	0.00144379	-0.871143	0.00203953	Not_significant
cg22664993	-1.00661	1.89894	-3.58385	0.000396355	0.00144379	-0.871148	-0.124901	Hypomethylated
cg09386458	-1.01842	1.11736	-3.58382	0.000396408	0.00144397	-0.871273	-0.155722	Hypomethylated
cg24143137	-0.389405	-0.266536	-3.58381	0.000396413	0.00144398	-0.871284	-0.0661808	Not_significant
cg13183732	-0.78701	0.412532	-3.58381	0.000396421	0.00144401	-0.871305	-0.130865	Hypomethylated
cg15780690	-0.857235	2.12115	-3.58379	0.000396444	0.00144408	-0.871357	-0.0973095	Not_significant
cg11955456	0.122202	-4.61432	3.58379	0.000396451	0.0014441	-0.871374	0.00317511	Not_significant
cg00245635	0.943334	-3.41243	3.58377	0.000396481	0.0014442	-0.871445	0.0619254	Not_significant
cg24032260	-0.921341	-0.323451	-3.58375	0.00039651	0.0014443	-0.871513	-0.152456	Hypomethylated
cg24614722	-0.647818	0.665933	-3.58375	0.00039651	0.0014443	-0.871513	-0.106143	Hypomethylated
cg18704979	-0.307909	2.59331	-3.58373	0.000396536	0.00144438	-0.871574	-0.0265836	Not_significant
cg18299904	-0.519839	2.30953	-3.58372	0.000396544	0.00144441	-0.871594	-0.0525844	Not_significant
cg10440286	-0.852325	0.87615	-3.58372	0.000396553	0.00144443	-0.871614	-0.133232	Hypomethylated
cg21040417	-0.982322	2.18039	-3.58371	0.000396559	0.00144444	-0.871628	-0.110094	Hypomethylated
cg25833566	-0.833479	0.683246	-3.58369	0.0003966	0.00144459	-0.871726	-0.132144	Hypomethylated
cg09465288	-1.01148	1.63452	-3.58366	0.000396633	0.0014447	-0.871803	-0.134513	Hypomethylated
cg22274759	-0.918783	1.02475	-3.58362	0.000396689	0.0014449	-0.871935	-0.13894	Hypomethylated
cg06481504	-0.684186	0.856309	-3.58361	0.000396704	0.00144494	-0.871969	-0.109223	Hypomethylated
cg07696938	0.464904	-4.03116	3.5836	0.000396731	0.00144503	-0.872033	0.0141429	Not_significant
cg05453631	-0.687358	1.26642	-3.5836	0.000396732	0.00144503	-0.872036	-0.100297	Hypomethylated
cg05054998	0.573154	2.18179	3.58359	0.000396741	0.00144505	-0.872056	0.0556756	Not_significant
cg02582203	1.37647	-0.93974	3.58359	0.000396742	0.00144505	-0.87206	0.203094	Hypermethylated
cg08328927	-1.09809	1.12693	-3.58356	0.000396783	0.00144519	-0.872155	-0.160802	Hypomethylated
cg04999026	1.66699	-1.6429	3.58356	0.000396783	0.00144519	-0.872155	0.207812	Hypermethylated
cg03312366	0.650921	-1.14858	3.58356	0.000396785	0.00144519	-0.87216	0.0966987	Not_significant
cg17348604	-1.1327	-0.92356	-3.58355	0.000396794	0.00144521	-0.872181	-0.164444	Hypomethylated
cg08824129	-0.417399	1.81036	-3.58354	0.00039682	0.0014453	-0.872242	-0.051292	Not_significant
cg25974308	-0.135845	4.11648	-3.58352	0.000396837	0.00144535	-0.872281	-0.00478052	Not_significant
cg18187865	0.188005	-5.97011	3.58352	0.00039684	0.00144536	-0.872289	0.0020108	Not_significant
cg10888242	-0.7146	2.95603	-3.58352	0.000396843	0.00144536	-0.872297	-0.0556086	Not_significant
cg04722939	-0.556857	0.429823	-3.5835	0.000396868	0.00144545	-0.872356	-0.0940999	Not_significant
cg07795030	-0.528175	3.31104	-3.58349	0.000396885	0.0014455	-0.872395	-0.0338066	Not_significant
cg19135414	-0.780047	0.426544	-3.58349	0.000396889	0.0014455	-0.872403	-0.130589	Hypomethylated
cg12601353	-1.24609	0.458469	-3.58349	0.00039689	0.0014455	-0.872406	-0.198986	Hypomethylated
cg07012484	-0.677466	-0.456773	-3.58348	0.000396893	0.00144551	-0.872414	-0.108578	Hypomethylated
cg10365886	1.49524	2.09448	3.58348	0.000396896	0.00144551	-0.87242	0.176069	Hypermethylated
cg06882971	-0.205436	2.2273	-3.58348	0.000396897	0.00144551	-0.872424	-0.0209112	Not_significant
cg07063336	-0.744735	1.67317	-3.58348	0.000396902	0.00144552	-0.872436	-0.0964737	Not_significant
cg01239502	-0.633653	-0.513221	-3.58346	0.000396924	0.00144558	-0.872486	-0.102343	Hypomethylated
cg18593303	0.52302	-0.456334	3.58346	0.000396925	0.00144558	-0.872489	0.0874422	Not_significant
cg18000295	-0.814909	0.568344	-3.58346	0.000396925	0.00144558	-0.87249	-0.135002	Hypomethylated
cg25423009	-1.27352	3.66373	-3.58346	0.000396927	0.00144558	-0.872493	-0.0830554	Not_significant
cg06969287	1.41314	-2.8311	3.58345	0.000396938	0.00144562	-0.87252	0.131351	Hypermethylated
cg02352181	-0.346786	2.25905	-3.58345	0.00039694	0.00144562	-0.872525	-0.034914	Not_significant
cg16047144	-0.723064	-2.78344	-3.58345	0.000396942	0.00144562	-0.872529	-0.0550277	Not_significant
cg24739798	-0.609764	-1.11683	-3.58343	0.000396976	0.00144573	-0.872609	-0.0891744	Not_significant
cg10307207	-0.898275	1.87122	-3.58342	0.000396986	0.00144576	-0.872632	-0.106642	Hypomethylated
cg09164611	0.33999	0.920374	3.58341	0.000397007	0.00144583	-0.872682	0.0526182	Not_significant
cg07924344	-1.04248	1.74517	-3.58341	0.000397009	0.00144583	-0.872685	-0.1361	Hypomethylated
cg20461585	-0.544138	2.03251	-3.5834	0.000397017	0.00144585	-0.872704	-0.0624172	Not_significant
cg09630983	-0.623218	-0.885396	-3.58339	0.000397035	0.00144591	-0.872748	-0.0954521	Not_significant
cg09025601	-0.74488	0.686954	-3.58338	0.000397053	0.00144596	-0.872789	-0.117533	Hypomethylated
cg09402066	-0.732101	1.11761	-3.58337	0.000397053	0.00144596	-0.87279	-0.111073	Hypomethylated
cg00869039	1.33541	-1.96492	3.58337	0.00039706	0.00144598	-0.872807	0.166356	Hypermethylated
cg24635971	-0.964501	-0.411741	-3.58336	0.000397074	0.00144602	-0.872839	-0.149559	Hypomethylated
cg14251372	-0.683227	0.277906	-3.58336	0.000397082	0.00144604	-0.872857	-0.114237	Hypomethylated
cg20788479	1.83679	-1.74164	3.58334	0.000397107	0.00144613	-0.872918	0.243826	Hypermethylated
cg00287974	1.22088	-3.45839	3.58333	0.000397118	0.00144616	-0.872944	0.0849963	Not_significant
cg12374095	0.783365	0.822106	3.58333	0.000397121	0.00144617	-0.87295	0.121413	Hypermethylated
cg01862650	-0.928301	1.79309	-3.58333	0.000397124	0.00144617	-0.872956	-0.11721	Hypomethylated
cg11408754	-0.523131	0.542362	-3.58333	0.000397126	0.00144617	-0.87296	-0.0875591	Not_significant
cg13680731	-0.931484	2.27725	-3.58331	0.00039715	0.00144625	-0.873018	-0.100898	Hypomethylated
cg09512823	0.335234	2.89062	3.58329	0.000397177	0.00144634	-0.87308	0.0245017	Not_significant
cg01819502	0.925534	0.814985	3.58323	0.000397264	0.00144665	-0.873287	0.136677	Hypermethylated
cg25083366	-1.03656	2.227	-3.58323	0.000397269	0.00144666	-0.873296	-0.111539	Hypomethylated
cg06181703	0.613475	4.07399	3.58322	0.000397283	0.0014467	-0.873329	0.0212556	Not_significant
cg10635640	-0.802446	-0.724007	-3.58321	0.000397292	0.00144673	-0.873351	-0.125641	Hypomethylated
cg10215102	-0.828492	2.48721	-3.58321	0.000397297	0.00144674	-0.873362	-0.0817596	Not_significant
cg00472837	-0.998622	0.209965	-3.58321	0.000397298	0.00144674	-0.873366	-0.169514	Hypomethylated
cg17131579	-0.501553	-2.02025	-3.5832	0.000397314	0.00144679	-0.873404	-0.0539177	Not_significant
cg11752031	-0.838322	0.982821	-3.58319	0.000397325	0.00144682	-0.873428	-0.128499	Hypomethylated
cg21225029	0.591192	0.53132	3.58319	0.000397325	0.00144682	-0.873429	0.0953251	Not_significant
cg06892396	-0.393975	3.3763	-3.58318	0.000397339	0.00144686	-0.873463	-0.0231217	Not_significant
cg02868739	-0.580873	2.40183	-3.58317	0.000397345	0.00144687	-0.873476	-0.0575804	Not_significant
cg04036430	-0.793188	2.29461	-3.58316	0.000397371	0.00144696	-0.873536	-0.084377	Not_significant
cg22129183	0.750793	-0.932815	3.58312	0.000397424	0.00144714	-0.873662	0.11721	Hypermethylated
cg20754867	0.72731	2.27148	3.58312	0.000397425	0.00144714	-0.873663	0.0673999	Not_significant
cg13527218	-0.862556	0.16168	-3.58311	0.000397434	0.00144717	-0.873685	-0.145079	Hypomethylated
cg16102016	0.112367	-5.51485	3.5831	0.00039745	0.00144722	-0.873721	0.00160027	Not_significant
cg19594745	-0.774664	0.970517	-3.5831	0.000397451	0.00144722	-0.873725	-0.121587	Hypomethylated
cg03734002	-0.304424	2.97338	-3.58308	0.000397476	0.0014473	-0.873783	-0.0216285	Not_significant
cg23241856	-0.653579	0.337687	-3.58308	0.000397485	0.00144732	-0.873804	-0.106367	Hypomethylated
cg07789041	-0.940151	0.765439	-3.58305	0.000397527	0.00144747	-0.873904	-0.143607	Hypomethylated
cg16752400	-1.1339	-0.0546759	-3.58305	0.000397533	0.00144749	-0.873918	-0.183916	Hypomethylated
cg25728693	-1.05336	0.772892	-3.58303	0.000397557	0.00144756	-0.873973	-0.167731	Hypomethylated
cg26436424	0.362679	1.91748	3.58302	0.000397563	0.00144758	-0.873988	0.0406734	Not_significant
cg11194925	0.928231	-0.668354	3.58302	0.000397575	0.00144761	-0.874016	0.152455	Hypermethylated
cg03053151	-0.817715	0.32289	-3.58302	0.000397576	0.00144761	-0.874018	-0.134271	Hypomethylated
cg21976275	-0.595563	1.56778	-3.58299	0.00039762	0.00144776	-0.874121	-0.0798973	Not_significant
cg23691215	-0.707123	0.00145415	-3.58298	0.00039763	0.00144779	-0.874144	-0.118272	Hypomethylated
cg05284937	-0.768335	-1.08942	-3.58298	0.000397634	0.0014478	-0.874153	-0.110882	Hypomethylated
cg13435432	0.521596	-0.348021	3.58297	0.000397641	0.00144782	-0.87417	0.0883813	Not_significant
cg03095503	-0.919957	0.64813	-3.58295	0.000397672	0.00144793	-0.874244	-0.145849	Hypomethylated
cg21698295	-0.634679	-2.33584	-3.58294	0.000397681	0.00144795	-0.874265	-0.0631682	Not_significant
cg05139301	-0.273125	3.76187	-3.58292	0.000397715	0.00144807	-0.874344	-0.0119532	Not_significant
cg10193018	-0.904606	2.29846	-3.58291	0.000397728	0.00144811	-0.874374	-0.0958726	Not_significant
cg20793089	-0.350163	-5.66298	-3.58291	0.000397736	0.00144813	-0.874393	-0.00584379	Not_significant
cg12380209	-0.491477	-4.76091	-3.58289	0.000397756	0.0014482	-0.87444	-0.0120568	Not_significant
cg05025007	-1.25624	0.921719	-3.58289	0.00039776	0.0014482	-0.87445	-0.192881	Hypomethylated
cg09889165	-0.98602	2.10712	-3.58289	0.00039776	0.0014482	-0.87445	-0.113244	Hypomethylated
cg12905001	-0.890435	1.87128	-3.58288	0.000397775	0.00144824	-0.874484	-0.111088	Hypomethylated
cg23738833	0.185943	-5.71744	3.58287	0.000397783	0.00144827	-0.874504	0.00230638	Not_significant
cg09964361	-0.67629	2.40953	-3.58287	0.000397792	0.00144829	-0.874524	-0.0678289	Not_significant
cg10783421	-0.967167	-0.5005	-3.58286	0.000397797	0.0014483	-0.874536	-0.156047	Hypomethylated
cg10734581	-0.385889	-1.01419	-3.58285	0.000397816	0.00144836	-0.874582	-0.0583612	Not_significant
cg11467508	-0.434639	2.52914	-3.58285	0.000397816	0.00144836	-0.874582	-0.039274	Not_significant
cg23443190	-0.680241	1.67761	-3.58285	0.000397821	0.00144837	-0.874593	-0.0875543	Not_significant
cg14759735	-0.326025	3.17322	-3.58283	0.000397846	0.00144845	-0.874651	-0.0212774	Not_significant
cg09785540	-0.330242	3.30097	-3.58282	0.000397856	0.00144848	-0.874675	-0.0201979	Not_significant
cg14350545	-0.223545	-3.82526	-3.5828	0.000397888	0.00144859	-0.87475	-0.0100181	Not_significant
cg23301740	-0.781925	2.88655	-3.5828	0.000397894	0.0014486	-0.874764	-0.0651238	Not_significant
cg18639966	-0.502381	0.396336	-3.58278	0.00039792	0.00144869	-0.874824	-0.0851582	Not_significant
cg18845984	-0.288908	-2.29095	-3.58277	0.000397941	0.00144876	-0.874874	-0.029344	Not_significant
cg12570521	0.564198	0.433695	3.58273	0.000397991	0.00144894	-0.874992	0.0925551	Not_significant
cg04058216	-0.858786	0.393975	-3.58271	0.000398021	0.00144904	-0.875061	-0.140641	Hypomethylated
cg26401253	0.652083	-4.39326	3.58269	0.000398049	0.00144913	-0.875128	0.0161286	Not_significant
cg20002177	1.37666	-0.479664	3.58269	0.000398051	0.00144913	-0.875132	0.221713	Hypermethylated
cg04463816	-1.30929	3.54274	-3.58268	0.00039806	0.00144916	-0.875153	-0.0920757	Not_significant
cg07082342	-0.530476	-0.0972336	-3.58268	0.000398067	0.00144917	-0.875169	-0.0906252	Not_significant
cg11071884	-0.913966	2.80346	-3.58268	0.000398068	0.00144917	-0.875172	-0.0809455	Not_significant
cg24819475	1.04927	-0.100941	3.58268	0.000398071	0.00144917	-0.875178	0.175781	Hypermethylated
cg08255731	-0.76082	1.40171	-3.58267	0.000398081	0.00144921	-0.875203	-0.108204	Hypomethylated
cg19842546	-0.987979	0.69052	-3.58265	0.000398105	0.00144928	-0.875258	-0.153898	Hypomethylated
cg18639734	0.416743	2.99976	3.58264	0.000398127	0.00144936	-0.875311	0.0283944	Not_significant
cg08363693	0.390376	2.59554	3.58262	0.000398154	0.00144945	-0.875374	0.0323649	Not_significant
cg05899224	0.34322	-5.24542	3.58259	0.000398192	0.00144958	-0.875463	0.00515896	Not_significant
cg24416127	-0.48078	0.0221173	-3.58256	0.000398236	0.00144973	-0.875566	-0.0824838	Not_significant
cg24277313	2.06384	-2.52865	3.58255	0.000398251	0.00144978	-0.875601	0.222048	Hypermethylated
cg07763737	0.855686	-0.192004	3.58255	0.000398252	0.00144978	-0.875603	0.139746	Hypermethylated
cg21877498	-0.271789	-4.37808	-3.58255	0.000398259	0.00144979	-0.875619	-0.00841874	Not_significant
cg03788509	-0.180616	3.21672	-3.58255	0.00039826	0.00144979	-0.875622	-0.0110422	Not_significant
cg25040802	0.911701	-2.38092	3.58255	0.000398261	0.00144979	-0.875625	0.0942133	Not_significant
cg12262507	-0.955609	0.52227	-3.58253	0.000398289	0.00144988	-0.875689	-0.159445	Hypomethylated
cg03713658	-0.857925	0.988873	-3.58252	0.000398294	0.00144989	-0.875701	-0.130492	Hypomethylated
cg25131582	0.578107	-4.1077	3.58252	0.000398306	0.00144993	-0.875729	0.0237555	Not_significant
cg00146004	1.08238	-1.13171	3.58251	0.000398321	0.00144997	-0.875764	0.161824	Hypermethylated
cg10128660	-0.980077	2.06809	-3.5825	0.000398323	0.00144997	-0.875769	-0.113588	Hypomethylated
cg21082272	0.983382	1.35698	3.5825	0.000398323	0.00144997	-0.87577	0.12714	Hypermethylated
cg21809913	-0.857916	0.576285	-3.5825	0.000398331	0.00144999	-0.875788	-0.142441	Hypomethylated
cg05295536	-0.709035	-2.19458	-3.58249	0.000398341	0.00145002	-0.875811	-0.0693412	Not_significant
cg14838276	-0.307747	2.8579	-3.58249	0.000398348	0.00145004	-0.875828	-0.0232426	Not_significant
cg22390547	-0.530958	1.98043	-3.58248	0.000398359	0.00145007	-0.875854	-0.0619491	Not_significant
cg10548098	-0.390455	1.151	-3.58248	0.000398364	0.00145008	-0.875866	-0.0585694	Not_significant
cg09870721	-1.14056	4.09892	-3.58247	0.000398379	0.00145013	-0.8759	-0.0597588	Not_significant
cg03107656	-0.93435	-1.58127	-3.58246	0.00039838	0.00145013	-0.875904	-0.114352	Hypomethylated
cg14971320	-0.715021	-1.50628	-3.58246	0.000398391	0.00145016	-0.875929	-0.0917698	Not_significant
cg26346594	-0.319111	-4.8026	-3.58245	0.000398395	0.00145017	-0.875938	-0.00693869	Not_significant
cg16038331	0.659722	-1.93647	3.58245	0.000398401	0.00145018	-0.875953	0.077042	Not_significant
cg10892158	1.06461	-2.5399	3.58239	0.000398488	0.00145049	-0.876155	0.105483	Hypermethylated
cg01686177	-0.920968	1.4562	-3.58239	0.000398494	0.0014505	-0.876169	-0.127642	Hypomethylated
cg07125403	-0.674151	-1.29888	-3.58236	0.000398541	0.00145067	-0.876279	-0.0918275	Not_significant
cg07109490	-1.32914	2.83184	-3.58231	0.000398608	0.00145091	-0.876437	-0.120658	Hypomethylated
cg06732351	-1.06209	1.86384	-3.5823	0.00039862	0.00145094	-0.876465	-0.131546	Hypomethylated
cg08546995	0.500559	2.26067	3.58229	0.00039863	0.00145097	-0.876489	0.0484618	Not_significant
cg01845656	-0.598857	0.841559	-3.58229	0.000398643	0.00145101	-0.876519	-0.0959847	Not_significant
cg18442069	-0.624126	1.30322	-3.58228	0.000398652	0.00145104	-0.876539	-0.0901603	Not_significant
cg13811417	-1.26211	-3.36359	-3.58227	0.000398669	0.00145109	-0.876578	-0.0656769	Not_significant
cg04910470	0.346645	-5.05584	3.58226	0.000398677	0.00145111	-0.876597	0.00686083	Not_significant
cg19540316	-0.278268	-3.20747	-3.58226	0.000398678	0.00145111	-0.8766	-0.0178321	Not_significant
cg06161720	-0.192466	-3.46144	-3.58224	0.000398704	0.0014512	-0.876663	-0.0105081	Not_significant
cg26858238	0.362286	1.8669	3.58223	0.00039873	0.00145129	-0.876723	0.0424459	Not_significant
cg16298882	-0.771915	-0.721934	-3.58217	0.000398807	0.00145156	-0.876903	-0.120558	Hypomethylated
cg08248356	-0.491868	2.38974	-3.58216	0.000398823	0.00145161	-0.876939	-0.0484587	Not_significant
cg14607244	-0.368398	2.50945	-3.58214	0.000398857	0.00145172	-0.877019	-0.0338063	Not_significant
cg06728260	1.23193	-3.22947	3.58213	0.000398867	0.00145175	-0.877042	0.0953267	Not_significant
cg21973370	0.958458	-1.46925	3.58211	0.000398894	0.00145184	-0.877106	0.132566	Hypermethylated
cg19282782	-0.849336	1.821	-3.5821	0.000398907	0.00145188	-0.877136	-0.106459	Hypomethylated
cg12924302	0.494236	4.12357	3.5821	0.000398918	0.00145192	-0.877162	0.0226748	Not_significant
cg13675574	-0.773591	2.88558	-3.58208	0.000398943	0.001452	-0.877222	-0.0644721	Not_significant
cg07631801	-0.745741	0.570079	-3.58201	0.000399047	0.00145237	-0.877463	-0.12373	Hypomethylated
cg07314523	-0.205516	-4.0624	-3.582	0.000399066	0.00145243	-0.877507	-0.00796862	Not_significant
cg10778862	-0.271418	-4.80318	-3.58199	0.000399075	0.00145246	-0.877529	-0.00686823	Not_significant
cg12472449	0.515767	3.41304	3.58199	0.000399079	0.00145247	-0.877539	0.0287212	Not_significant
cg15863547	1.26739	-4.10003	3.58198	0.000399094	0.00145251	-0.877574	0.0695651	Not_significant
cg17503308	0.916443	0.490097	3.58196	0.000399123	0.00145261	-0.877641	0.141813	Hypermethylated
cg26243740	-1.15774	0.287181	-3.58196	0.000399126	0.00145262	-0.877649	-0.181602	Hypomethylated
cg27154941	-0.295145	-0.764979	-3.58192	0.000399171	0.00145277	-0.877753	-0.0469143	Not_significant
cg21726284	1.70972	-3.77553	3.58191	0.000399185	0.00145282	-0.877787	0.116839	Hypermethylated
cg23937803	0.479042	-0.675659	3.58187	0.000399245	0.00145303	-0.877927	0.0786086	Not_significant
cg12066683	-0.857804	2.24525	-3.58186	0.00039927	0.00145311	-0.877985	-0.0929198	Not_significant
cg20540629	-0.902656	-1.30011	-3.58184	0.0003993	0.00145321	-0.878054	-0.119507	Hypomethylated
cg01454349	-0.691651	-0.0109887	-3.58184	0.000399301	0.00145321	-0.878056	-0.115367	Hypomethylated
cg01310557	0.769709	-0.0170249	3.58182	0.00039932	0.00145327	-0.878101	0.130981	Hypermethylated
cg18124377	-0.423114	-0.971678	-3.58181	0.000399341	0.00145334	-0.878152	-0.0641922	Not_significant
cg03056526	0.62934	-0.0737888	3.58179	0.000399366	0.00145343	-0.87821	0.104335	Hypermethylated
cg19816107	-0.247789	-3.29526	-3.58173	0.000399456	0.00145375	-0.87842	-0.0142682	Not_significant
cg00505979	1.43146	-1.76232	3.58173	0.00039946	0.00145375	-0.878429	0.18845	Hypermethylated
cg18697923	-0.488244	2.12827	-3.58172	0.000399471	0.00145378	-0.878454	-0.0533329	Not_significant
cg10124482	0.721116	0.173528	3.58172	0.000399477	0.0014538	-0.878468	0.120399	Hypermethylated
cg08087447	-0.732573	0.243696	-3.5817	0.000399496	0.00145386	-0.878512	-0.123417	Hypomethylated
cg16040219	-0.918594	0.941859	-3.58169	0.000399512	0.00145391	-0.87855	-0.14377	Hypomethylated
cg14327698	-0.630451	1.60541	-3.58168	0.000399523	0.00145395	-0.878577	-0.0818247	Not_significant
cg06664037	0.290899	2.11663	3.58167	0.000399541	0.001454	-0.878619	0.0308199	Not_significant
cg00162046	-0.442745	1.91552	-3.58167	0.000399549	0.00145403	-0.878637	-0.0527161	Not_significant
cg06944559	0.364813	0.768569	3.58166	0.000399553	0.00145403	-0.878647	0.0577419	Not_significant
cg14458849	-0.525675	-0.766689	-3.58165	0.000399569	0.00145408	-0.878683	-0.0823585	Not_significant
cg09423378	0.388124	2.84427	3.5816	0.000399641	0.00145434	-0.87885	0.0301339	Not_significant
cg23566401	-1.26778	-2.54694	-3.5816	0.000399643	0.00145434	-0.878855	-0.0957417	Not_significant
cg18744792	0.407662	0.851895	3.5816	0.000399651	0.00145436	-0.878874	0.063048	Not_significant
cg13598256	0.766282	-0.19053	3.58159	0.000399656	0.00145437	-0.878887	0.126155	Hypermethylated
cg08783584	-0.18247	3.242	-3.58158	0.000399671	0.00145442	-0.878923	-0.011131	Not_significant
cg20047612	-0.987831	1.98075	-3.58157	0.000399684	0.00145446	-0.878953	-0.11896	Hypomethylated
cg00028515	-0.509984	1.34791	-3.58157	0.000399687	0.00145446	-0.87896	-0.0728822	Not_significant
cg12408507	-1.03967	2.82112	-3.58157	0.000399689	0.00145446	-0.878963	-0.0932326	Not_significant
cg17172946	-0.660258	2.97137	-3.58156	0.000399709	0.00145453	-0.87901	-0.0520978	Not_significant
cg24262789	-0.460279	2.67593	-3.58155	0.000399718	0.00145455	-0.879031	-0.039551	Not_significant
cg15334391	-0.6557	0.286547	-3.58154	0.00039973	0.00145459	-0.879059	-0.110606	Hypomethylated
cg18139246	-0.642426	-0.55803	-3.58152	0.000399762	0.0014547	-0.879133	-0.103465	Hypomethylated
cg11080500	-0.430696	3.12021	-3.58151	0.000399784	0.00145477	-0.879184	-0.0299469	Not_significant
cg09628457	-0.382256	3.2057	-3.5815	0.000399794	0.0014548	-0.879209	-0.0244753	Not_significant
cg11457737	-0.476237	-1.34055	-3.58149	0.000399803	0.00145483	-0.879229	-0.0650372	Not_significant
cg19715813	-0.609129	2.09471	-3.58149	0.000399812	0.00145485	-0.879251	-0.0620351	Not_significant
cg06837799	0.891042	-1.36643	3.58146	0.000399852	0.00145499	-0.879345	0.122558	Hypermethylated
cg08342763	0.261239	2.55655	3.58143	0.000399898	0.00145515	-0.879452	0.0235045	Not_significant
cg00173623	1.60763	-1.1671	3.58142	0.000399904	0.00145516	-0.879466	0.244838	Hypermethylated
cg02102020	1.32856	-2.52726	3.58142	0.000399911	0.00145518	-0.879481	0.136602	Hypermethylated
cg23383098	-0.465762	1.75079	-3.5814	0.000399933	0.00145526	-0.879534	-0.0590078	Not_significant
cg02027800	-0.861895	2.33166	-3.5814	0.00039994	0.00145527	-0.87955	-0.0905976	Not_significant
cg11374703	-0.897414	0.621537	-3.58138	0.000399969	0.00145537	-0.879616	-0.1431	Hypomethylated
cg08068800	-0.613419	0.887651	-3.58137	0.000399977	0.00145539	-0.879635	-0.0970859	Not_significant
cg01364392	-0.598363	3.07046	-3.58133	0.000400036	0.0014556	-0.879773	-0.0443635	Not_significant
cg02000823	-0.434442	2.14698	-3.58133	0.000400042	0.00145561	-0.879786	-0.0469293	Not_significant
cg04299532	-0.864625	1.13561	-3.58132	0.000400052	0.00145564	-0.87981	-0.126257	Hypomethylated
cg08823892	-0.486892	2.0257	-3.58132	0.000400054	0.00145564	-0.879815	-0.0555725	Not_significant
cg17999193	-1.03018	1.53097	-3.58132	0.000400063	0.00145567	-0.879835	-0.143434	Hypomethylated
cg08269292	-0.992395	0.464173	-3.58131	0.000400066	0.00145567	-0.879843	-0.162783	Hypomethylated
cg15100599	1.44135	-0.971454	3.58131	0.000400077	0.0014557	-0.879868	0.222838	Hypermethylated
cg02150526	-0.243416	-5.0298	-3.5813	0.000400086	0.00145573	-0.87989	-0.00578882	Not_significant
cg03284055	1.27706	-2.12791	3.5813	0.000400088	0.00145573	-0.879895	0.150733	Hypermethylated
cg13391363	0.123223	-5.4859	3.58129	0.000400098	0.00145576	-0.879918	0.00180219	Not_significant
cg14293758	-0.218837	-4.96454	-3.58129	0.000400099	0.00145576	-0.879919	-0.00539312	Not_significant
cg03391662	-0.362098	3.35624	-3.58128	0.000400112	0.0014558	-0.87995	-0.0213192	Not_significant
cg10916569	1.80514	-1.82384	3.58125	0.000400164	0.00145598	-0.880071	0.222601	Hypermethylated
cg23933503	-0.984228	1.9869	-3.58124	0.000400173	0.001456	-0.880092	-0.118174	Hypomethylated
cg17989882	0.940201	-5.13348	3.58124	0.000400173	0.001456	-0.880092	0.0239615	Not_significant
cg03365629	-0.69669	2.37126	-3.58122	0.000400209	0.00145612	-0.880178	-0.0704867	Not_significant
cg03340036	-0.618317	2.7825	-3.58121	0.000400212	0.00145612	-0.880182	-0.0512633	Not_significant
cg03935577	-0.817605	-1.77783	-3.5812	0.00040023	0.00145618	-0.880226	-0.094334	Not_significant
cg00584000	1.30889	-3.65034	3.58119	0.000400241	0.00145622	-0.880252	0.0864555	Not_significant
cg18904993	-0.388898	2.7773	-3.58117	0.000400274	0.00145633	-0.880328	-0.0311215	Not_significant
cg09510202	1.12306	-0.773496	3.58117	0.000400278	0.00145633	-0.880336	0.169827	Hypermethylated
cg22707878	-0.773366	0.907708	-3.58115	0.000400301	0.0014564	-0.880391	-0.120945	Hypomethylated
cg04783959	-1.33801	-0.483371	-3.58115	0.000400302	0.0014564	-0.880392	-0.200747	Hypomethylated
cg10410852	-1.3214	1.19603	-3.58115	0.000400302	0.0014564	-0.880393	-0.195069	Hypomethylated
cg26804387	-0.734334	2.13723	-3.58114	0.000400324	0.00145647	-0.880444	-0.0796806	Not_significant
cg01366510	0.333957	2.93661	3.58113	0.000400336	0.00145651	-0.880473	0.023472	Not_significant
cg27187013	-1.11801	1.51565	-3.58113	0.000400339	0.00145651	-0.88048	-0.153893	Hypomethylated
cg02389281	-0.740243	1.73784	-3.5811	0.000400373	0.00145663	-0.880559	-0.0937448	Not_significant
cg10275917	-0.639078	0.508911	-3.58108	0.000400404	0.00145673	-0.88063	-0.106861	Hypomethylated
cg13650024	0.411812	2.24853	3.58107	0.000400421	0.00145679	-0.880671	0.0409461	Not_significant
cg24941752	-0.529208	-0.731278	-3.58105	0.000400451	0.00145689	-0.88074	-0.0831918	Not_significant
cg05012635	-0.842577	1.40283	-3.58105	0.000400457	0.0014569	-0.880755	-0.117915	Hypomethylated
cg08376833	-0.817653	3.22573	-3.58105	0.000400458	0.0014569	-0.880757	-0.0591393	Not_significant
cg24384951	0.468163	0.635311	3.58101	0.000400509	0.00145708	-0.880876	0.0756839	Not_significant
cg12561746	-0.576887	-3.17837	-3.581	0.000400521	0.00145712	-0.880904	-0.0353791	Not_significant
cg08324705	-0.325682	-4.50275	-3.581	0.000400524	0.00145712	-0.88091	-0.00908235	Not_significant
cg03453618	-0.849352	-1.07778	-3.58096	0.00040058	0.00145732	-0.88104	-0.121311	Hypomethylated
cg13869270	-0.81361	1.10608	-3.58094	0.000400609	0.00145742	-0.881109	-0.119681	Hypomethylated
cg03529358	-0.599686	2.49557	-3.58093	0.000400627	0.00145747	-0.88115	-0.0565496	Not_significant
cg13384286	0.496406	2.48218	3.58093	0.000400633	0.00145749	-0.881165	0.0446138	Not_significant
cg04961553	-0.248396	-4.59208	-3.58093	0.000400635	0.00145749	-0.881168	-0.00714833	Not_significant
cg03035036	-0.134594	4.00849	-3.58091	0.000400654	0.00145754	-0.881212	-0.00511454	Not_significant
cg09396314	-0.959625	2.25664	-3.58091	0.000400654	0.00145754	-0.881213	-0.103829	Hypomethylated
cg15239914	-1.16093	1.88127	-3.5809	0.000400668	0.00145758	-0.881246	-0.14217	Hypomethylated
cg16534501	-0.965414	0.758572	-3.5809	0.000400668	0.00145758	-0.881246	-0.156831	Hypomethylated
cg05063104	0.519727	-0.0317618	3.5809	0.000400674	0.0014576	-0.881261	0.0893679	Not_significant
cg19138252	-0.68594	2.66204	-3.58089	0.000400692	0.00145765	-0.881302	-0.0621555	Not_significant
cg02446170	0.245478	3.67502	3.58089	0.000400693	0.00145765	-0.881305	0.012941	Not_significant
cg23257561	-0.771312	-0.23882	-3.58087	0.000400719	0.00145774	-0.881364	-0.128487	Hypomethylated
cg00154587	-0.686926	1.97511	-3.58085	0.000400747	0.00145783	-0.88143	-0.0802337	Not_significant
cg07314038	0.266189	-5.77802	3.58083	0.000400771	0.00145791	-0.881486	0.00321554	Not_significant
cg05076677	-0.51399	2.55817	-3.5808	0.000400823	0.00145809	-0.881607	-0.0468932	Not_significant
cg18027490	-0.8189	-3.28016	-3.58078	0.000400847	0.00145817	-0.881662	-0.0460315	Not_significant
cg09875624	-0.845057	1.61685	-3.58076	0.000400884	0.0014583	-0.881749	-0.114495	Hypomethylated
cg26571357	0.685248	1.47666	3.58075	0.000400886	0.0014583	-0.881754	0.0912568	Not_significant
cg16292168	2.08931	-3.4398	3.58073	0.000400924	0.00145843	-0.881843	0.17606	Hypermethylated
cg23378992	-0.281786	-4.84528	-3.58072	0.000400934	0.00145846	-0.881865	-0.00641039	Not_significant
cg21068991	-0.493205	-1.73325	-3.58071	0.000400945	0.00145849	-0.881892	-0.0588117	Not_significant
cg06741809	-0.806296	1.20242	-3.58071	0.000400946	0.00145849	-0.881893	-0.12008	Hypomethylated
cg13400731	-0.981219	2.57888	-3.58071	0.000400959	0.00145853	-0.881924	-0.0950308	Not_significant
cg25351625	-0.953287	1.49367	-3.58069	0.000400987	0.00145862	-0.881988	-0.130648	Hypomethylated
cg11136886	-0.505184	1.50158	-3.58068	0.000400992	0.00145864	-0.882001	-0.0695157	Not_significant
cg08113049	0.330693	1.00837	3.58068	0.000400996	0.00145864	-0.882011	0.049788	Not_significant
cg05238074	-0.609783	1.64337	-3.58068	0.000400999	0.00145864	-0.882015	-0.0800186	Not_significant
cg11612497	-0.908288	2.31074	-3.58066	0.000401025	0.00145873	-0.882077	-0.0953932	Not_significant
cg10340588	-0.84134	2.38881	-3.58065	0.000401041	0.00145878	-0.882114	-0.0856664	Not_significant
cg01059379	-0.255579	3.22435	-3.58064	0.000401056	0.00145883	-0.88215	-0.0137846	Not_significant
cg12231246	1.0274	-1.96748	3.58061	0.000401097	0.00145897	-0.882245	0.122614	Hypermethylated
cg20951539	-0.79929	1.29189	-3.58061	0.000401102	0.00145898	-0.882256	-0.115201	Hypomethylated
cg05629144	-0.600055	-1.40312	-3.5806	0.000401117	0.00145903	-0.882292	-0.0789881	Not_significant
cg20241254	0.239425	3.38557	3.58059	0.000401134	0.00145909	-0.882331	0.0145225	Not_significant
cg04696189	-0.777574	0.321168	-3.58058	0.000401151	0.00145914	-0.882369	-0.131473	Hypomethylated
cg20265271	-0.969883	2.62254	-3.58056	0.000401171	0.0014592	-0.882416	-0.0930702	Not_significant
cg07171687	0.46368	1.7762	3.58053	0.000401221	0.00145938	-0.882533	0.0543639	Not_significant
cg23152055	-0.248848	-4.48292	-3.58052	0.000401235	0.00145942	-0.882565	-0.00737032	Not_significant
cg03625662	-0.929024	3.45803	-3.58051	0.000401245	0.00145945	-0.882589	-0.0617541	Not_significant
cg09774226	-0.781155	1.73883	-3.5805	0.000401259	0.0014595	-0.882621	-0.0969526	Not_significant
cg06200514	-0.865141	2.48868	-3.5805	0.000401263	0.0014595	-0.88263	-0.0842557	Not_significant
cg18655534	-0.506879	-2.26583	-3.58049	0.000401271	0.00145952	-0.882648	-0.0503695	Not_significant
cg12861782	0.731656	-1.48367	3.58048	0.000401287	0.00145958	-0.882687	0.0993915	Not_significant
cg26682447	-0.8611	1.18542	-3.58047	0.000401305	0.00145964	-0.882729	-0.125341	Hypomethylated
cg04023996	1.18374	-1.61423	3.58045	0.00040133	0.00145972	-0.882787	0.162767	Hypermethylated
cg01467504	-0.879344	3.26985	-3.58045	0.000401332	0.00145972	-0.88279	-0.0613897	Not_significant
cg15069289	-0.623989	1.43963	-3.58045	0.000401338	0.00145973	-0.882805	-0.0871995	Not_significant
cg06671298	-0.931018	2.03124	-3.58043	0.000401369	0.00145984	-0.882878	-0.110616	Hypomethylated
cg14777768	-1.31326	-3.32077	-3.5804	0.000401401	0.00145994	-0.882951	-0.0679885	Not_significant
cg00871530	-0.251496	-4.71057	-3.5804	0.000401401	0.00145994	-0.882952	-0.00686137	Not_significant
cg12406460	-0.221743	-5.3228	-3.58037	0.000401459	0.00146014	-0.883087	-0.0037016	Not_significant
cg06356867	-0.506938	1.97978	-3.58034	0.000401494	0.00146026	-0.883167	-0.0582863	Not_significant
cg01198434	-0.487749	-2.87766	-3.58034	0.000401494	0.00146026	-0.883167	-0.0353559	Not_significant
cg14768459	-1.05805	1.74728	-3.58034	0.000401501	0.00146027	-0.883183	-0.136915	Hypomethylated
cg14666997	-1.06386	1.79016	-3.58033	0.000401509	0.0014603	-0.883203	-0.134343	Hypomethylated
cg02592586	-0.634981	-0.247211	-3.58032	0.000401528	0.00146036	-0.883247	-0.105866	Hypomethylated
cg12989088	-0.540543	0.391161	-3.58031	0.000401544	0.00146041	-0.883283	-0.0907198	Not_significant
cg08126148	0.546843	1.59709	3.5803	0.000401559	0.00146045	-0.883318	0.0686113	Not_significant
cg22862441	1.53451	-2.63303	3.5803	0.00040156	0.00146045	-0.88332	0.152867	Hypermethylated
cg02707142	-0.492955	-0.771988	-3.58028	0.00040159	0.00146055	-0.88339	-0.0773667	Not_significant
cg16165450	-0.690887	0.675696	-3.58025	0.000401635	0.00146071	-0.883494	-0.111083	Hypomethylated
cg23931919	0.6892	0.0536818	3.58023	0.000401656	0.00146078	-0.883545	0.114412	Hypermethylated
cg02981636	-0.752861	0.368878	-3.58022	0.000401675	0.00146084	-0.883587	-0.125366	Hypomethylated
cg20936707	0.934924	0.0633169	3.58018	0.000401727	0.00146102	-0.88371	0.15419	Hypermethylated
cg18988435	0.661334	-0.131958	3.58017	0.000401748	0.00146109	-0.883758	0.110662	Hypermethylated
cg15941591	-0.998232	1.18362	-3.58017	0.000401752	0.0014611	-0.883766	-0.144717	Hypomethylated
cg25331593	-0.374222	-0.868815	-3.58016	0.00040176	0.00146112	-0.883784	-0.0579851	Not_significant
cg11245563	-0.594179	-0.116378	-3.58013	0.000401804	0.00146128	-0.883888	-0.0999677	Not_significant
cg00899659	-0.869516	1.00231	-3.58013	0.000401808	0.00146128	-0.883898	-0.132085	Hypomethylated
cg05750078	-0.599856	2.49061	-3.58012	0.000401815	0.0014613	-0.883913	-0.0573009	Not_significant
cg04771433	-1.00718	-2.77893	-3.58012	0.000401821	0.00146131	-0.883926	-0.0695006	Not_significant
cg26636103	-0.741533	2.09231	-3.58009	0.000401867	0.00146148	-0.884035	-0.0848512	Not_significant
cg03517919	0.666098	-0.379441	3.58007	0.00040189	0.00146155	-0.884088	0.111421	Hypermethylated
cg26298967	0.639186	0.961335	3.58006	0.000401913	0.00146163	-0.884139	0.0961131	Not_significant
cg16383518	-0.931816	2.30314	-3.58003	0.000401947	0.00146174	-0.88422	-0.100488	Hypomethylated
cg12218308	-0.631128	-0.550164	-3.58002	0.000401966	0.00146181	-0.884264	-0.10266	Hypomethylated
cg01205165	-0.528623	-0.405472	-3.58002	0.000401972	0.00146182	-0.884277	-0.0876237	Not_significant
cg03237250	-0.587551	2.35367	-3.58001	0.000401985	0.00146186	-0.884308	-0.0586755	Not_significant
cg08691548	0.667743	0.654279	3.58	0.000401994	0.00146189	-0.884329	0.105583	Hypermethylated
cg15810222	-1.03074	2.07581	-3.58	0.000402002	0.00146191	-0.884346	-0.121033	Hypomethylated
cg12088387	1.61288	-2.10439	3.57997	0.000402044	0.00146205	-0.884444	0.190298	Hypermethylated
cg25740223	-0.675501	2.28214	-3.57994	0.00040208	0.00146218	-0.884528	-0.0710109	Not_significant
cg06798578	-0.450643	-0.861885	-3.57994	0.000402082	0.00146218	-0.884534	-0.0705921	Not_significant
cg13320172	-0.921508	1.55233	-3.57989	0.000402163	0.00146246	-0.884721	-0.122871	Hypomethylated
cg21197791	-0.965728	2.29228	-3.57987	0.000402188	0.00146254	-0.884778	-0.10351	Hypomethylated
cg26918675	1.15314	1.49637	3.57987	0.000402189	0.00146254	-0.884781	0.142783	Hypermethylated
ch.3.1083063F	-0.213915	-5.56113	-3.57986	0.0004022	0.00146258	-0.884806	-0.00318028	Not_significant
cg21658898	-0.555702	-1.14763	-3.57985	0.000402212	0.00146261	-0.884835	-0.0796967	Not_significant
cg20345674	0.536161	2.29436	3.57979	0.000402304	0.00146294	-0.885048	0.051519	Not_significant
cg10447404	-0.623937	0.615423	-3.57978	0.000402321	0.00146299	-0.885087	-0.103587	Hypomethylated
cg19729445	-0.81114	-1.15099	-3.57977	0.000402335	0.00146304	-0.88512	-0.113139	Hypomethylated
cg23523811	-0.284204	3.14001	-3.57976	0.000402357	0.00146311	-0.88517	-0.018704	Not_significant
cg22853608	-0.632711	-0.584696	-3.57974	0.000402374	0.00146316	-0.885209	-0.101884	Hypomethylated
cg00926942	-0.197481	3.37883	-3.57974	0.000402381	0.00146318	-0.885227	-0.0110682	Not_significant
cg10716582	-0.717212	0.586117	-3.57973	0.000402401	0.00146325	-0.885272	-0.117082	Hypomethylated
cg24447152	-0.79275	0.756316	-3.57972	0.000402417	0.0014633	-0.885309	-0.123862	Hypomethylated
cg03872677	-0.753576	0.170202	-3.57971	0.000402431	0.00146334	-0.885342	-0.125822	Hypomethylated
cg22591465	-0.624393	4.23999	-3.57969	0.000402449	0.0014634	-0.885385	-0.0245656	Not_significant
cg09653905	-0.156379	3.56371	-3.57969	0.000402458	0.00146342	-0.885404	-0.00778343	Not_significant
cg10531686	-0.339095	2.43818	-3.57969	0.000402459	0.00146342	-0.885406	-0.0318737	Not_significant
cg03110739	-0.915243	1.69981	-3.57967	0.000402478	0.00146348	-0.885451	-0.119885	Hypomethylated
cg17528418	0.363602	1.84018	3.57967	0.000402483	0.00146349	-0.885462	0.0431604	Not_significant
cg16519758	-0.43418	1.84383	-3.57965	0.000402516	0.00146361	-0.885538	-0.0528129	Not_significant
cg07610518	-0.913401	1.28915	-3.57964	0.000402523	0.00146362	-0.885555	-0.131752	Hypomethylated
cg27333693	1.25744	-2.57964	3.57964	0.000402523	0.00146362	-0.885556	0.125925	Hypermethylated
cg13464573	-0.563666	-1.21531	-3.57961	0.000402576	0.00146381	-0.885679	-0.0793505	Not_significant
cg14197892	-0.407549	2.83494	-3.57959	0.000402595	0.00146386	-0.885721	-0.0321534	Not_significant
cg14561766	0.668673	-3.60864	3.57958	0.000402611	0.00146392	-0.885759	0.0377009	Not_significant
cg05548325	-0.553146	2.3102	-3.57952	0.000402712	0.00146428	-0.885994	-0.0565628	Not_significant
cg09313810	-0.979928	1.79788	-3.57951	0.000402725	0.00146432	-0.886024	-0.122583	Hypomethylated
cg04713176	-0.640035	-1.0686	-3.5795	0.000402732	0.00146434	-0.88604	-0.0921126	Not_significant
cg00541318	-1.00438	0.0710841	-3.57947	0.000402782	0.00146451	-0.886155	-0.165843	Hypomethylated
cg23268892	0.157837	-5.92806	3.57946	0.000402791	0.00146453	-0.886176	0.00169138	Not_significant
cg10313879	-0.22495	5.55678	-3.57945	0.000402812	0.0014646	-0.886225	-0.00294056	Not_significant
cg09159761	0.612054	0.320187	3.57944	0.000402817	0.00146461	-0.886237	0.10129	Hypermethylated
cg09431318	-0.699278	0.138272	-3.57941	0.000402861	0.00146477	-0.886338	-0.118763	Hypomethylated
cg02096172	-0.735485	2.20437	-3.57941	0.000402873	0.00146479	-0.886367	-0.079577	Not_significant
cg14739393	-1.04487	1.71525	-3.57941	0.000402873	0.00146479	-0.886367	-0.136617	Hypomethylated
cg05096756	0.824838	2.32684	3.57941	0.000402874	0.00146479	-0.886367	0.0843505	Not_significant
cg09578463	0.325061	-4.95884	3.57939	0.00040289	0.00146484	-0.886407	0.00768391	Not_significant
cg25283121	-0.956933	-2.52032	-3.57939	0.000402897	0.00146486	-0.886421	-0.079285	Not_significant
cg00882333	-0.20988	3.57204	-3.57939	0.000402901	0.00146487	-0.886431	-0.0105228	Not_significant
cg01117836	-0.224737	2.5324	-3.57937	0.00040292	0.00146493	-0.886475	-0.0194576	Not_significant
cg16979349	-0.428259	2.18572	-3.57933	0.000402979	0.00146513	-0.886612	-0.0456607	Not_significant
cg01899759	-0.596988	2.60689	-3.57933	0.00040298	0.00146513	-0.886614	-0.0528771	Not_significant
cg24771840	-0.60943	-1.93594	-3.57932	0.000402993	0.00146517	-0.886644	-0.0704157	Not_significant
cg25046057	0.786328	0.706169	3.57931	0.000403016	0.00146525	-0.886696	0.122756	Hypermethylated
cg23548612	-0.687151	1.94528	-3.57929	0.000403045	0.00146535	-0.886764	-0.0812035	Not_significant
cg03409868	-0.557995	0.468681	-3.57928	0.000403063	0.00146541	-0.886807	-0.0928809	Not_significant
cg25493764	-0.724361	3.81664	-3.57927	0.000403073	0.00146544	-0.88683	-0.0367529	Not_significant
cg09841758	0.136486	-4.45353	3.57926	0.000403089	0.00146549	-0.886867	0.00390723	Not_significant
cg20154455	-1.1004	2.0785	-3.57922	0.000403141	0.00146567	-0.886986	-0.128819	Hypomethylated
cg18629060	-0.696901	0.605946	-3.5792	0.000403183	0.00146581	-0.887085	-0.110072	Hypomethylated
cg09994595	0.560175	0.0023306	3.57919	0.000403188	0.00146582	-0.887095	0.0946742	Not_significant
cg19287103	-0.701175	-2.33305	-3.57918	0.000403208	0.00146589	-0.887141	-0.0640236	Not_significant
cg25156969	-0.664662	2.80401	-3.57917	0.000403217	0.00146591	-0.887162	-0.0565489	Not_significant
cg05417536	-0.248909	3.57844	-3.57913	0.000403279	0.00146613	-0.887305	-0.0126836	Not_significant
cg27251315	-0.732272	0.907056	-3.57912	0.000403291	0.00146617	-0.887334	-0.115689	Hypomethylated
cg17354902	-0.864237	3.06859	-3.57912	0.000403292	0.00146617	-0.887336	-0.0676162	Not_significant
cg08816228	-0.704	1.09896	-3.57911	0.000403312	0.00146623	-0.887383	-0.107084	Hypomethylated
cg23094982	-0.813131	2.44102	-3.57909	0.000403336	0.00146631	-0.887439	-0.0822709	Not_significant
cg08540241	-0.693524	1.52808	-3.57908	0.000403349	0.00146635	-0.887469	-0.0956352	Not_significant
cg21006031	0.781846	-0.214382	3.57907	0.00040337	0.00146642	-0.887515	0.130568	Hypermethylated
cg25778605	-0.925653	2.56239	-3.57906	0.000403389	0.00146648	-0.88756	-0.0897124	Not_significant
cg24525913	1.92139	-2.69324	3.57904	0.000403414	0.00146656	-0.887618	0.193524	Hypermethylated
cg07805981	-0.491442	-3.39143	-3.57903	0.000403431	0.00146662	-0.887656	-0.0291184	Not_significant
cg01053866	-0.778825	1.58036	-3.57903	0.000403435	0.00146663	-0.887667	-0.105969	Hypomethylated
cg23103043	-0.959978	0.847118	-3.57901	0.000403465	0.00146673	-0.887737	-0.149996	Hypomethylated
cg26727817	-0.768043	1.20681	-3.57899	0.000403484	0.00146679	-0.887779	-0.114223	Hypomethylated
cg03935432	-0.364579	-6.10766	-3.57895	0.000403548	0.00146701	-0.887927	-0.00397733	Not_significant
cg17598937	-0.891924	1.48575	-3.57895	0.000403552	0.00146702	-0.887937	-0.125345	Hypomethylated
cg17724577	-0.215257	2.6846	-3.57893	0.000403576	0.0014671	-0.887992	-0.0165549	Not_significant
cg05366204	-0.769022	-2.69215	-3.57893	0.000403582	0.00146712	-0.888006	-0.0596713	Not_significant
cg20074031	0.459268	-4.10401	3.57892	0.00040359	0.00146714	-0.888025	0.0181298	Not_significant
cg08194405	-0.81612	1.86806	-3.57892	0.000403593	0.00146714	-0.888033	-0.100613	Hypomethylated
cg08551400	0.457313	2.26104	3.57891	0.00040361	0.0014672	-0.88807	0.0445787	Not_significant
cg20945212	-0.957782	1.7153	-3.5789	0.000403614	0.0014672	-0.88808	-0.125195	Hypomethylated
cg10219793	-0.698902	1.55094	-3.5789	0.000403617	0.00146721	-0.888088	-0.0940535	Not_significant
cg04531943	-0.837742	1.07594	-3.57888	0.000403656	0.00146734	-0.888178	-0.12724	Hypomethylated
cg03133118	-0.248227	3.67526	-3.57887	0.000403672	0.00146739	-0.888216	-0.0119343	Not_significant
cg20253268	-0.905476	1.01719	-3.57886	0.000403677	0.0014674	-0.888227	-0.138005	Hypomethylated
cg06054027	-0.717448	1.53916	-3.57885	0.00040369	0.00146744	-0.888255	-0.0951001	Not_significant
cg09207377	-0.858165	1.50508	-3.57885	0.000403698	0.00146747	-0.888275	-0.115671	Hypomethylated
cg02635492	-0.583816	0.737879	-3.57885	0.000403702	0.00146747	-0.888284	-0.0952988	Not_significant
cg17709180	-0.67725	1.85176	-3.57884	0.000403707	0.00146748	-0.888296	-0.0835801	Not_significant
cg09120141	-0.375393	0.12642	-3.57884	0.00040371	0.00146749	-0.888303	-0.0644126	Not_significant
cg22950347	0.170921	-5.41707	3.57884	0.000403711	0.00146749	-0.888306	0.00252839	Not_significant
cg10719673	0.662952	0.830149	3.57883	0.000403727	0.00146754	-0.888342	0.103497	Hypermethylated
cg06412349	-0.427411	2.95386	-3.57881	0.000403751	0.00146762	-0.888398	-0.0321909	Not_significant
cg03676569	0.952481	0.846601	3.5788	0.000403766	0.00146766	-0.888431	0.14645	Hypermethylated
cg10905699	0.168307	-3.49125	3.57878	0.000403799	0.00146777	-0.888508	0.00866475	Not_significant
cg07940256	-0.988773	1.56003	-3.57876	0.000403822	0.00146785	-0.88856	-0.134567	Hypomethylated
cg19763254	-1.03921	0.223542	-3.57876	0.000403827	0.00146786	-0.888572	-0.166929	Hypomethylated
cg02221053	-0.967075	1.07641	-3.57875	0.000403839	0.0014679	-0.888599	-0.143992	Hypomethylated
cg10815229	1.05544	-1.55664	3.57873	0.000403871	0.00146801	-0.888673	0.146239	Hypermethylated
cg06056072	-1.1061	1.21767	-3.57872	0.000403884	0.00146805	-0.888705	-0.16476	Hypomethylated
cg08356028	-0.824992	0.0719091	-3.5787	0.000403911	0.00146814	-0.888766	-0.127982	Hypomethylated
cg05001544	-1.0672	1.35914	-3.5787	0.000403923	0.00146817	-0.888793	-0.150378	Hypomethylated
cg01737312	-0.604348	1.48183	-3.57868	0.000403941	0.00146823	-0.888837	-0.0833132	Not_significant
cg27061326	-0.674383	2.17372	-3.57868	0.000403948	0.00146825	-0.888852	-0.0729204	Not_significant
cg25780675	-0.729076	1.77094	-3.57867	0.000403955	0.00146827	-0.888867	-0.0927993	Not_significant
cg00196200	-0.586403	-0.215857	-3.57867	0.000403965	0.0014683	-0.888892	-0.0996368	Not_significant
cg14084623	-0.671945	0.637359	-3.57866	0.00040397	0.00146831	-0.888903	-0.111503	Hypomethylated
cg09931134	-0.765463	1.41823	-3.57865	0.000403987	0.00146836	-0.888943	-0.105124	Hypomethylated
cg05906219	-0.83324	0.525641	-3.57864	0.000403999	0.0014684	-0.888969	-0.139811	Hypomethylated
cg26280690	-0.935502	2.02283	-3.57864	0.000404003	0.00146841	-0.888979	-0.110676	Hypomethylated
cg11785295	-0.613135	-3.51609	-3.57863	0.000404023	0.00146847	-0.889026	-0.0290055	Not_significant
cg06673130	0.45183	0.554653	3.57862	0.000404036	0.00146851	-0.889054	0.0740572	Not_significant
cg12208129	-0.253116	-4.03557	-3.5786	0.000404059	0.00146858	-0.889108	-0.0099432	Not_significant
cg18243757	0.887556	-2.02158	3.5786	0.00040406	0.00146858	-0.889111	0.105544	Hypermethylated
cg18311537	-0.515837	-2.43951	-3.57857	0.000404105	0.00146874	-0.889215	-0.0455911	Not_significant
cg11444527	-0.706665	0.332482	-3.57857	0.000404109	0.00146874	-0.889223	-0.118257	Hypomethylated
cg27609554	-0.155899	4.02051	-3.57856	0.000404121	0.00146878	-0.889252	-0.00585697	Not_significant
cg11585942	-0.544004	1.28273	-3.57856	0.00040413	0.00146881	-0.889273	-0.0790339	Not_significant
cg19070830	-0.761117	2.4588	-3.57854	0.000404149	0.00146887	-0.889316	-0.0758808	Not_significant
cg11445909	-0.818183	1.98659	-3.57854	0.000404157	0.00146889	-0.889334	-0.0970425	Not_significant
cg26247880	0.483849	-1.15736	3.57853	0.000404168	0.00146893	-0.88936	0.0720092	Not_significant
cg16853619	-1.02023	1.4623	-3.57853	0.000404175	0.00146894	-0.889376	-0.141675	Hypomethylated
cg10940210	-0.658932	0.427915	-3.57852	0.000404181	0.00146896	-0.88939	-0.110258	Hypomethylated
cg15374754	-0.770906	1.15252	-3.57852	0.000404185	0.00146896	-0.889398	-0.11624	Hypomethylated
cg22733626	-0.73427	0.42187	-3.57851	0.000404199	0.001469	-0.88943	-0.121163	Hypomethylated
cg02693447	-0.251029	2.85788	-3.57851	0.000404199	0.001469	-0.889431	-0.0187668	Not_significant
cg17826980	-0.888523	-0.01119	-3.57849	0.000404232	0.00146911	-0.889508	-0.150805	Hypomethylated
cg20772458	0.662944	0.431109	3.57845	0.000404289	0.00146931	-0.889639	0.108554	Hypermethylated
cg02660338	-0.875408	2.99466	-3.57843	0.000404322	0.00146943	-0.889716	-0.0707087	Not_significant
cg23169596	-0.85558	0.849328	-3.57841	0.00040434	0.00146948	-0.889757	-0.136795	Hypomethylated
cg20721164	0.250399	3.24157	3.57836	0.000404425	0.00146979	-0.889953	0.0156133	Not_significant
cg26766277	-0.445463	2.57161	-3.57833	0.00040446	0.0014699	-0.890033	-0.0398205	Not_significant
cg11708810	-1.00637	1.61249	-3.57833	0.00040446	0.0014699	-0.890035	-0.135355	Hypomethylated
cg22607706	0.727565	1.20999	3.57832	0.000404474	0.00146994	-0.890065	0.103076	Hypermethylated
cg26710279	0.925228	-3.28808	3.57831	0.000404498	0.00147001	-0.890121	0.0636977	Not_significant
cg02043651	-0.21025	-4.40465	-3.57831	0.000404498	0.00147001	-0.890121	-0.00652351	Not_significant
cg02159174	0.529183	0.222814	3.5783	0.000404503	0.00147003	-0.890134	0.0891389	Not_significant
cg10080685	-0.163865	3.34361	-3.57829	0.000404527	0.0014701	-0.890188	-0.00930528	Not_significant
cg26902557	0.770658	-1.40319	3.57828	0.000404535	0.00147013	-0.890207	0.109155	Hypermethylated
cg03198010	-0.859024	0.332382	-3.57828	0.000404538	0.00147013	-0.890213	-0.143481	Hypomethylated
cg05341199	-0.62764	1.27434	-3.57827	0.00040455	0.00147017	-0.890241	-0.0927029	Not_significant
cg10658438	-1.14791	-0.654873	-3.57826	0.000404567	0.00147022	-0.89028	-0.167842	Hypomethylated
cg03335350	0.371932	1.74704	3.57824	0.000404599	0.00147032	-0.890354	0.0450729	Not_significant
cg14053593	-0.90749	1.80192	-3.57824	0.000404599	0.00147032	-0.890355	-0.114695	Hypomethylated
cg22756363	-0.712682	-0.270679	-3.57823	0.00040462	0.00147039	-0.890404	-0.116228	Hypomethylated
cg20532660	-0.668543	0.380592	-3.57822	0.000404635	0.00147044	-0.890438	-0.1137	Hypomethylated
cg23389194	-0.611464	-1.78741	-3.5782	0.000404655	0.0014705	-0.890483	-0.0711355	Not_significant
cg04265972	-0.634496	0.301639	-3.5782	0.000404655	0.0014705	-0.890483	-0.106942	Hypomethylated
cg27291602	-0.687337	1.34237	-3.57818	0.000404691	0.00147062	-0.890567	-0.0984664	Not_significant
cg14705232	0.354913	3.05381	3.57817	0.0004047	0.00147064	-0.890587	0.0239356	Not_significant
cg12639169	0.121403	-5.36392	3.57816	0.000404713	0.00147069	-0.890618	0.00194362	Not_significant
cg23557935	-1.19453	-1.64525	-3.57815	0.000404727	0.00147073	-0.890648	-0.142466	Hypomethylated
cg08780332	-0.969188	0.0354735	-3.57813	0.00040476	0.00147084	-0.890725	-0.15981	Hypomethylated
cg24684655	-0.695892	0.980412	-3.57811	0.000404786	0.00147093	-0.890786	-0.107331	Hypomethylated
cg03514340	0.179371	3.48106	3.57808	0.000404839	0.00147111	-0.890907	0.00968567	Not_significant
cg13468680	0.372446	1.45276	3.57803	0.000404908	0.00147136	-0.891066	0.0493571	Not_significant
cg18806561	-1.01156	1.28003	-3.57801	0.000404945	0.00147148	-0.891152	-0.146822	Hypomethylated
cg24391854	-0.524352	0.409354	-3.578	0.000404948	0.00147149	-0.891158	-0.0882257	Not_significant
cg07541559	-1.2926	-0.298839	-3.57799	0.000404967	0.00147155	-0.891202	-0.195035	Hypomethylated
cg09646997	-0.596127	0.390896	-3.57798	0.000404985	0.00147161	-0.891244	-0.100768	Hypomethylated
cg18973416	0.323755	2.2668	3.57797	0.000404994	0.00147163	-0.891265	0.0324242	Not_significant
cg12980632	-0.916798	1.49287	-3.57797	0.000404996	0.00147163	-0.89127	-0.127541	Hypomethylated
cg12347349	-0.775208	1.77164	-3.57797	0.000404997	0.00147163	-0.891271	-0.0970229	Not_significant
cg22627800	0.54367	-3.94485	3.57795	0.000405021	0.00147171	-0.891327	0.0241707	Not_significant
cg18164977	-0.891517	1.76842	-3.57792	0.00040508	0.00147191	-0.891462	-0.111932	Hypomethylated
cg18169940	-0.838326	0.544994	-3.57786	0.000405166	0.00147222	-0.891661	-0.140218	Hypomethylated
ch.22.528917R	0.239162	-3.62063	3.57785	0.000405171	0.00147223	-0.891672	0.011213	Not_significant
cg02319782	-0.544062	-0.665554	-3.57784	0.000405189	0.00147229	-0.891713	-0.0865266	Not_significant
cg05919078	-0.813763	1.73621	-3.57778	0.000405275	0.00147259	-0.891911	-0.105344	Hypomethylated
cg09852359	-0.485281	1.0294	-3.57778	0.000405279	0.0014726	-0.891922	-0.0731701	Not_significant
cg13204325	-0.742296	1.88852	-3.57778	0.000405282	0.00147261	-0.891928	-0.089291	Not_significant
cg17966192	-1.02161	-1.39316	-3.57774	0.000405339	0.0014728	-0.892058	-0.130844	Hypomethylated
cg26369178	-0.734367	1.6524	-3.57774	0.000405345	0.00147282	-0.892073	-0.0948604	Not_significant
cg25368181	-1.10971	2.2509	-3.57772	0.000405365	0.00147289	-0.892119	-0.123039	Hypomethylated
cg18376352	0.934876	-0.0860451	3.5777	0.000405401	0.00147301	-0.892202	0.152761	Hypermethylated
cg00061145	1.91155	-2.06139	3.5777	0.000405403	0.00147301	-0.892206	0.231037	Hypermethylated
cg03034689	-0.171335	3.43581	-3.57769	0.000405412	0.00147303	-0.892227	-0.00930886	Not_significant
cg04862830	-0.887436	1.04299	-3.57769	0.000405413	0.00147303	-0.89223	-0.13775	Hypomethylated
cg26386653	-0.635877	1.36366	-3.57768	0.000405423	0.00147306	-0.892251	-0.0911331	Not_significant
cg14666758	-0.825142	2.01299	-3.57768	0.000405426	0.00147306	-0.892259	-0.0970935	Not_significant
cg12068280	0.775956	-1.19179	3.57767	0.000405451	0.00147315	-0.892318	0.114442	Hypermethylated
cg02352679	-0.488673	-1.12869	-3.57766	0.000405453	0.00147315	-0.892321	-0.0722128	Not_significant
cg15154191	1.84243	-3.70564	3.57764	0.000405489	0.00147327	-0.892405	0.132307	Hypermethylated
cg25876608	0.132752	-6.11077	3.57764	0.000405496	0.00147329	-0.892419	0.00125343	Not_significant
cg09189336	-0.949258	-0.504618	-3.57763	0.000405507	0.00147331	-0.892444	-0.150989	Hypomethylated
cg19642433	-0.786391	2.34842	-3.57763	0.000405507	0.00147331	-0.892445	-0.0810604	Not_significant
cg21212108	-0.572778	0.769627	-3.57761	0.000405528	0.00147338	-0.892494	-0.0926847	Not_significant
cg07711336	-1.17692	1.65243	-3.57759	0.000405562	0.0014735	-0.892573	-0.148972	Hypomethylated
cg20530585	1.26119	-3.76739	3.57758	0.000405576	0.00147354	-0.892604	0.0782016	Not_significant
cg17153045	-0.325392	-0.229077	-3.57756	0.000405615	0.00147367	-0.892693	-0.0552746	Not_significant
cg12061176	-0.825982	-0.693121	-3.57755	0.000405616	0.00147367	-0.892696	-0.126922	Hypomethylated
cg26068271	-0.63044	1.98039	-3.57755	0.000405622	0.00147369	-0.892711	-0.0726831	Not_significant
cg25309017	1.18032	-1.95884	3.57755	0.000405626	0.0014737	-0.89272	0.147866	Hypermethylated
cg23238631	-1.07171	1.2947	-3.57752	0.000405661	0.00147381	-0.8928	-0.153176	Hypomethylated
cg10996413	-0.529673	-1.04774	-3.57751	0.000405682	0.00147388	-0.892848	-0.0780029	Not_significant
cg16836853	0.321597	2.63912	3.57751	0.000405686	0.00147389	-0.892857	0.0278427	Not_significant
cg05203776	0.558838	0.155931	3.5775	0.0004057	0.00147393	-0.892889	0.095123	Not_significant
cg03148791	0.784836	1.21927	3.57749	0.000405712	0.00147397	-0.892917	0.107473	Hypermethylated
cg13948402	1.0275	-0.0867943	3.57746	0.000405761	0.00147414	-0.893031	0.165936	Hypermethylated
cg18523176	-0.564391	-1.54687	-3.57745	0.000405773	0.00147418	-0.893058	-0.0713164	Not_significant
cg01169429	-0.33511	3.33538	-3.57744	0.000405782	0.0014742	-0.893078	-0.0195818	Not_significant
cg00080188	-0.670904	0.944931	-3.57744	0.000405789	0.00147422	-0.893093	-0.104731	Hypomethylated
cg15267735	1.02974	-1.1378	3.57743	0.000405797	0.00147424	-0.893113	0.157129	Hypermethylated
cg21198745	0.708151	1.76504	3.57743	0.000405802	0.00147425	-0.893123	0.0831141	Not_significant
cg25756710	-0.897329	0.880863	-3.57741	0.000405832	0.00147436	-0.893194	-0.141605	Hypomethylated
cg16679280	-0.485547	3.33915	-3.5774	0.000405851	0.00147441	-0.893236	-0.0304852	Not_significant
cg18516609	-1.04923	-0.86079	-3.57738	0.000405872	0.00147449	-0.893286	-0.157617	Hypomethylated
cg20400518	-0.485099	2.63239	-3.57738	0.000405878	0.0014745	-0.893298	-0.0421719	Not_significant
cg26303870	-0.633145	0.832828	-3.57737	0.000405892	0.00147454	-0.893331	-0.100982	Hypomethylated
cg21919912	-0.928225	0.923251	-3.57736	0.000405901	0.00147456	-0.893351	-0.146795	Hypomethylated
cg27388036	-0.288919	2.78824	-3.57736	0.000405902	0.00147456	-0.893353	-0.0218552	Not_significant
cg06293049	0.242196	2.34227	3.57735	0.000405919	0.00147462	-0.893393	0.0233169	Not_significant
cg25712735	2.17452	-3.57935	3.57734	0.00040594	0.00147469	-0.89344	0.173411	Hypermethylated
cg04586532	-0.611923	3.05245	-3.57729	0.000406005	0.00147492	-0.893591	-0.0458149	Not_significant
cg18865824	-0.952642	1.38805	-3.57729	0.00040601	0.00147493	-0.893603	-0.129436	Hypomethylated
cg27466104	0.27516	2.0545	3.57729	0.000406015	0.00147494	-0.893613	0.0294879	Not_significant
cg01113073	-0.839307	0.600504	-3.57728	0.000406026	0.00147497	-0.893639	-0.136547	Hypomethylated
cg10518144	-0.932907	1.82355	-3.57727	0.000406031	0.00147498	-0.893651	-0.118796	Hypomethylated
cg13806419	-0.939879	1.58692	-3.57725	0.000406074	0.00147513	-0.893749	-0.126184	Hypomethylated
cg27054424	-0.894207	1.22913	-3.57724	0.000406079	0.00147514	-0.893761	-0.127858	Hypomethylated
cg17897981	-1.05713	1.79679	-3.57724	0.00040608	0.00147514	-0.893764	-0.135913	Hypomethylated
cg20119380	-0.57562	0.0109896	-3.57723	0.000406096	0.00147519	-0.893798	-0.0976506	Not_significant
cg17058475	0.789251	-3.71087	3.57723	0.000406102	0.0014752	-0.893814	0.041447	Not_significant
cg15756653	0.262898	1.95991	3.57723	0.000406105	0.00147521	-0.89382	0.0300472	Not_significant
cg02305659	-0.940452	0.209691	-3.57722	0.000406109	0.00147521	-0.893829	-0.152752	Hypomethylated
cg20945581	-0.67284	2.83736	-3.57719	0.000406151	0.00147535	-0.893926	-0.055751	Not_significant
cg22886944	-0.822798	1.63202	-3.57719	0.000406152	0.00147535	-0.893928	-0.106665	Hypomethylated
cg00020172	-0.906063	1.10095	-3.57719	0.000406163	0.00147539	-0.893954	-0.133348	Hypomethylated
cg18976370	1.0287	-2.33857	3.57716	0.000406201	0.00147552	-0.89404	0.107382	Hypermethylated
cg07399977	0.181384	-4.52225	3.57715	0.00040621	0.00147554	-0.894062	0.0048046	Not_significant
cg02461262	-0.802058	1.59931	-3.57715	0.000406212	0.00147554	-0.894066	-0.108286	Hypomethylated
cg04463386	0.433326	0.0267967	3.57715	0.000406214	0.00147554	-0.894069	0.0744424	Not_significant
cg06364066	-0.950675	-0.42721	-3.57714	0.000406234	0.00147561	-0.894116	-0.151093	Hypomethylated
cg25058321	-0.827417	-3.50726	-3.57713	0.000406248	0.00147565	-0.894148	-0.0465964	Not_significant
cg09422902	-0.942615	2.53873	-3.57712	0.000406255	0.00147567	-0.894164	-0.0932138	Not_significant
cg18708375	-0.999734	2.28847	-3.57712	0.000406266	0.0014757	-0.894189	-0.109255	Hypomethylated
cg06244228	-0.804701	2.05115	-3.57706	0.000406355	0.00147602	-0.894394	-0.0920376	Not_significant
cg04940824	-1.25631	1.64206	-3.57706	0.000406357	0.00147602	-0.894399	-0.161504	Hypomethylated
cg06937595	-0.572632	-0.318941	-3.57705	0.00040636	0.00147602	-0.894405	-0.0957901	Not_significant
cg23692680	0.930058	0.177816	3.57704	0.000406374	0.00147606	-0.894437	0.147845	Hypermethylated
cg15078975	0.744426	1.38333	3.57704	0.000406375	0.00147606	-0.89444	0.101236	Hypermethylated
cg19353551	-0.750955	0.0406647	-3.57704	0.000406387	0.0014761	-0.894468	-0.125537	Hypomethylated
cg00777989	-0.356923	2.85733	-3.577	0.000406439	0.00147628	-0.894587	-0.0275276	Not_significant
cg01685893	-0.61749	2.17246	-3.577	0.000406448	0.0014763	-0.894607	-0.0673208	Not_significant
cg13023668	0.647981	-0.288621	3.57699	0.000406461	0.00147634	-0.894637	0.108882	Hypermethylated
cg00661719	-0.746509	2.68243	-3.57696	0.000406497	0.00147646	-0.894721	-0.0672209	Not_significant
cg14540337	-0.842812	1.60468	-3.57696	0.000406498	0.00147646	-0.894722	-0.113214	Hypomethylated
cg26812397	-0.277921	3.25302	-3.57695	0.000406521	0.00147654	-0.894774	-0.0167969	Not_significant
cg18260452	-0.614261	1.90839	-3.57694	0.000406529	0.00147656	-0.894794	-0.0736776	Not_significant
cg04656615	-0.267238	3.64533	-3.57692	0.000406553	0.00147664	-0.894848	-0.0130918	Not_significant
cg09066112	-0.835612	2.15101	-3.57692	0.000406562	0.00147666	-0.894868	-0.0932838	Not_significant
cg27401276	0.624872	0.667235	3.57691	0.000406574	0.0014767	-0.894897	0.0986086	Not_significant
cg19041593	-0.69772	-2.7187	-3.5769	0.000406593	0.00147676	-0.89494	-0.0533936	Not_significant
cg19733839	-0.73594	1.84659	-3.57689	0.000406608	0.00147681	-0.894975	-0.09004	Not_significant
cg25764634	-0.696573	1.17287	-3.57687	0.000406637	0.00147691	-0.895042	-0.105083	Hypomethylated
cg14102225	0.386746	2.01019	3.57683	0.00040669	0.0014771	-0.895164	0.041918	Not_significant
cg10258962	-0.295281	0.602607	-3.57683	0.000406693	0.0014771	-0.895171	-0.0489173	Not_significant
cg24784420	-0.250184	3.08515	-3.57682	0.000406708	0.00147714	-0.895203	-0.0167606	Not_significant
cg09780493	-0.557909	-3.85629	-3.57679	0.000406748	0.00147728	-0.895296	-0.0225185	Not_significant
cg16021925	-0.241628	3.11082	-3.57678	0.000406762	0.00147733	-0.895327	-0.0155559	Not_significant
cg19883957	-1.07583	1.73469	-3.57677	0.000406784	0.0014774	-0.895378	-0.142838	Hypomethylated
cg05745971	-0.606231	2.67735	-3.57675	0.000406814	0.0014775	-0.895448	-0.0535529	Not_significant
cg15000856	1.27237	-4.07698	3.57674	0.000406822	0.00147752	-0.895465	0.0701279	Not_significant
cg25570291	-0.843438	-0.360826	-3.57673	0.00040684	0.00147758	-0.895507	-0.134799	Hypomethylated
cg17632028	-0.89723	1.57547	-3.57673	0.000406843	0.00147758	-0.895513	-0.121843	Hypomethylated
cg26138746	-0.178297	4.57625	-3.57673	0.000406843	0.00147758	-0.895514	-0.00486503	Not_significant
cg07782634	-0.698589	-2.93345	-3.57672	0.000406864	0.00147765	-0.895562	-0.0459273	Not_significant
cg18997990	0.212975	-4.2942	3.5767	0.000406884	0.00147771	-0.895609	0.00676277	Not_significant
cg22744357	0.868656	-0.0984427	3.5767	0.000406886	0.00147771	-0.895612	0.146732	Hypermethylated
cg04584642	-0.316624	2.84948	-3.5767	0.000406894	0.00147773	-0.895632	-0.023931	Not_significant
cg15287160	-0.675111	0.577639	-3.57669	0.000406909	0.00147778	-0.895666	-0.112114	Hypomethylated
cg04998091	-0.80827	1.86459	-3.57668	0.000406916	0.00147779	-0.895681	-0.0974996	Not_significant
cg10838086	-0.934592	2.14252	-3.57668	0.000406916	0.00147779	-0.895682	-0.10512	Hypomethylated
cg01277890	-0.434548	0.206494	-3.57666	0.000406946	0.00147789	-0.895751	-0.0742343	Not_significant
cg12613956	0.109303	-5.25165	3.57665	0.000406963	0.00147795	-0.89579	0.00187047	Not_significant
cg09295799	0.979793	0.879296	3.57663	0.000406986	0.00147802	-0.895843	0.149959	Hypermethylated
cg07281419	-0.731079	1.91427	-3.57662	0.000407014	0.00147812	-0.895905	-0.0893736	Not_significant
cg05777089	0.826174	-2.84034	3.57661	0.000407021	0.00147814	-0.895922	0.069671	Not_significant
cg02769535	-1.04639	2.15233	-3.57661	0.000407026	0.00147814	-0.895933	-0.119183	Hypomethylated
cg10409302	0.71349	-0.535394	3.57658	0.000407072	0.00147831	-0.896039	0.118607	Hypermethylated
cg14395218	-0.651668	-0.0419227	-3.57657	0.000407077	0.00147831	-0.896049	-0.110067	Hypomethylated
cg16161447	-0.223188	3.20616	-3.57655	0.000407104	0.00147841	-0.896112	-0.013848	Not_significant
cg17941933	-0.598514	0.119075	-3.57655	0.000407106	0.00147841	-0.896117	-0.101274	Hypomethylated
cg02381767	-0.837119	2.40638	-3.57655	0.000407114	0.00147843	-0.896134	-0.0847643	Not_significant
cg05267294	-0.751685	0.270131	-3.57653	0.00040714	0.00147851	-0.896194	-0.125552	Hypomethylated
cg11497924	-1.03031	1.47437	-3.57652	0.000407158	0.00147857	-0.896235	-0.141547	Hypomethylated
cg16969025	-0.965768	2.21699	-3.5765	0.000407188	0.00147868	-0.896306	-0.105656	Hypomethylated
cg07646209	-0.685987	2.00993	-3.57649	0.000407196	0.0014787	-0.896324	-0.079064	Not_significant
cg16805714	-1.0476	1.32355	-3.57648	0.000407209	0.00147874	-0.896353	-0.150296	Hypomethylated
cg00850359	0.543334	2.60901	3.57647	0.000407233	0.00147882	-0.896409	0.0449517	Not_significant
cg15783578	0.588257	1.19646	3.57647	0.000407237	0.00147882	-0.896416	0.0831359	Not_significant
cg08146528	-0.793339	1.82156	-3.57646	0.000407244	0.00147884	-0.896433	-0.0980875	Not_significant
cg21842660	-0.218076	3.28268	-3.57645	0.000407256	0.00147887	-0.896461	-0.0129532	Not_significant
cg08549604	-0.520319	2.11163	-3.57645	0.000407256	0.00147887	-0.896461	-0.0570719	Not_significant
cg05866886	-0.812471	-0.774405	-3.57645	0.000407261	0.00147888	-0.896471	-0.122514	Hypomethylated
cg11957350	-0.567395	-2.44001	-3.57644	0.000407274	0.00147892	-0.8965	-0.0514536	Not_significant
cg04339837	1.19842	-2.3538	3.57643	0.00040729	0.00147897	-0.896537	0.128104	Hypermethylated
cg09465326	-0.737615	2.64279	-3.57642	0.000407303	0.00147901	-0.896567	-0.0680953	Not_significant
cg01583079	-0.251489	3.58294	-3.57642	0.000407304	0.00147901	-0.89657	-0.0126293	Not_significant
cg13752859	-0.878562	2.01783	-3.57641	0.000407316	0.00147904	-0.896599	-0.102709	Hypomethylated
cg01983105	0.677928	1.11435	3.57641	0.000407325	0.00147907	-0.896619	0.0978904	Not_significant
cg09376680	2.12732	-1.69532	3.57639	0.000407343	0.00147912	-0.896659	0.280411	Hypermethylated
cg06550177	-0.271602	-4.21645	-3.57639	0.000407344	0.00147912	-0.896663	-0.00932856	Not_significant
cg14816751	-0.805428	2.08587	-3.57639	0.000407346	0.00147912	-0.896667	-0.092348	Not_significant
cg14725641	2.33496	-3.61088	3.57638	0.000407368	0.00147919	-0.896716	0.185175	Hypermethylated
cg09490604	-0.67259	0.948003	-3.57637	0.00040738	0.00147923	-0.896743	-0.105158	Hypomethylated
cg04335339	1.81269	-2.5346	3.57636	0.000407388	0.00147925	-0.896763	0.191364	Hypermethylated
cg15984516	0.549393	-1.49036	3.57635	0.000407404	0.0014793	-0.896799	0.0748618	Not_significant
cg26857663	-0.870612	2.73202	-3.57635	0.000407408	0.00147931	-0.896808	-0.0778881	Not_significant
cg06084952	0.316217	3.41993	3.57635	0.000407412	0.00147932	-0.896818	0.0178738	Not_significant
cg17897187	-0.698261	2.74377	-3.57632	0.000407457	0.00147948	-0.896922	-0.0606394	Not_significant
cg04305621	-0.489206	-3.99336	-3.57626	0.000407545	0.00147978	-0.897123	-0.0198491	Not_significant
cg22422090	-0.721614	0.186304	-3.57626	0.000407547	0.00147978	-0.897126	-0.121407	Hypomethylated
cg10099621	0.25616	-0.975195	3.57623	0.000407584	0.00147991	-0.897211	0.03964	Not_significant
cg10524265	-1.1727	1.3941	-3.57621	0.000407621	0.00148004	-0.897295	-0.163338	Hypomethylated
cg19183436	0.17354	-4.12319	3.5762	0.000407626	0.00148005	-0.897307	0.00610984	Not_significant
cg02102700	-0.440284	2.04283	-3.57619	0.000407643	0.00148011	-0.897347	-0.0487359	Not_significant
cg18538954	-0.310638	2.99901	-3.57618	0.00040766	0.00148016	-0.897385	-0.0213152	Not_significant
cg07763473	-0.144013	5.21053	-3.57618	0.000407665	0.00148017	-0.897396	-0.00239695	Not_significant
cg22663261	-0.893597	1.99767	-3.57618	0.000407668	0.00148017	-0.897404	-0.107228	Hypomethylated
cg25598159	1.68035	-3.7272	3.57614	0.000407724	0.00148037	-0.897531	0.116721	Hypermethylated
cg01978237	0.74065	0.807468	3.57613	0.000407738	0.00148041	-0.897563	0.11362	Hypermethylated
cg13700094	0.550891	2.97581	3.57611	0.000407762	0.00148049	-0.897618	0.037123	Not_significant
cg03416645	-0.325041	-4.31224	-3.5761	0.000407777	0.00148054	-0.897654	-0.0108767	Not_significant
cg08963118	-0.735468	0.802201	-3.57608	0.000407811	0.00148066	-0.897731	-0.116515	Hypomethylated
cg06509223	-1.73522	1.87706	-3.57608	0.000407819	0.00148068	-0.897749	-0.209668	Hypomethylated
cg01821161	1.01275	-1.54434	3.57603	0.000407892	0.00148094	-0.897916	0.13668	Hypermethylated
cg15066777	0.114334	-5.5012	3.57601	0.000407919	0.00148103	-0.897977	0.00163262	Not_significant
cg27532845	-0.795287	1.39198	-3.576	0.00040793	0.00148106	-0.898002	-0.112363	Hypomethylated
cg21817668	-0.763469	1.41078	-3.57599	0.000407945	0.00148111	-0.898037	-0.107281	Hypomethylated
cg01046365	-0.764417	2.15697	-3.57598	0.000407955	0.00148113	-0.898059	-0.0855849	Not_significant
cg00726871	-0.624147	2.77688	-3.57598	0.000407957	0.00148113	-0.898064	-0.0531521	Not_significant
cg13910395	-0.941108	-1.13034	-3.57595	0.000408002	0.00148129	-0.898167	-0.130398	Hypomethylated
cg16652005	-0.806595	0.86549	-3.57593	0.00040804	0.00148142	-0.898255	-0.125973	Hypomethylated
cg05152465	-0.693155	2.80734	-3.57591	0.000408062	0.00148149	-0.898303	-0.0589201	Not_significant
cg17988307	-0.613025	2.53145	-3.57591	0.000408069	0.00148151	-0.898321	-0.0574738	Not_significant
cg09797312	-0.35215	-4.45051	-3.5759	0.000408076	0.00148153	-0.898337	-0.0127501	Not_significant
cg08194043	-0.819588	1.77063	-3.57588	0.000408106	0.00148163	-0.898404	-0.105005	Hypomethylated
cg02126446	1.89465	-2.9652	3.57587	0.00040812	0.00148168	-0.898438	0.177336	Hypermethylated
cg01714120	0.508191	-1.73179	3.57586	0.000408137	0.00148173	-0.898476	0.0632079	Not_significant
cg16931240	-0.537357	-1.89614	-3.57586	0.00040814	0.00148173	-0.898484	-0.0595107	Not_significant
cg19925596	-0.427685	0.992669	-3.57586	0.000408143	0.00148174	-0.89849	-0.066789	Not_significant
cg10910579	1.71735	-2.66134	3.57585	0.000408158	0.00148178	-0.898525	0.175958	Hypermethylated
cg00120254	-0.965951	1.4688	-3.57585	0.000408158	0.00148178	-0.898525	-0.136297	Hypomethylated
cg10586883	-0.631411	0.873564	-3.57583	0.000408185	0.00148187	-0.898586	-0.100457	Hypomethylated
cg26323130	1.46518	-2.04053	3.57581	0.000408209	0.00148195	-0.898641	0.17804	Hypermethylated
cg22885989	-0.864214	1.36615	-3.57579	0.000408239	0.00148205	-0.898709	-0.119524	Hypomethylated
cg17942003	-0.427037	2.01075	-3.57579	0.000408249	0.00148207	-0.898731	-0.0487467	Not_significant
cg11091262	-0.620959	-0.689767	-3.57579	0.000408252	0.00148208	-0.898738	-0.098846	Not_significant
cg17742165	-0.68342	0.907696	-3.57578	0.000408267	0.00148213	-0.898772	-0.108449	Hypomethylated
cg02848456	-0.907583	-0.332662	-3.57576	0.000408291	0.00148221	-0.898827	-0.145493	Hypomethylated
cg22666134	-0.246899	4.08235	-3.57575	0.00040831	0.00148227	-0.898871	-0.00898259	Not_significant
cg03850451	1.64011	-2.56469	3.57571	0.000408369	0.00148248	-0.899006	0.159594	Hypermethylated
cg02996801	0.868428	0.238166	3.57569	0.000408393	0.00148255	-0.89906	0.146841	Hypermethylated
cg03541587	-0.868738	1.67805	-3.57569	0.000408394	0.00148255	-0.899062	-0.114008	Hypomethylated
cg23695504	-1.39277	-3.29093	-3.57569	0.0004084	0.00148256	-0.899076	-0.0745055	Not_significant
cg00565070	2.04967	-3.07255	3.57569	0.0004084	0.00148256	-0.899077	0.187804	Hypermethylated
cg24799909	1.45455	-1.66926	3.57565	0.000408454	0.00148275	-0.8992	0.196386	Hypermethylated
cg11028730	-0.865586	2.20312	-3.57565	0.00040846	0.00148276	-0.899214	-0.0957611	Not_significant
cg23236406	-0.557736	1.09844	-3.57565	0.000408462	0.00148276	-0.899219	-0.0850704	Not_significant
cg16792888	-0.885695	2.79493	-3.57563	0.00040849	0.00148285	-0.899281	-0.0785317	Not_significant
cg01052079	-0.792087	2.13194	-3.57562	0.000408498	0.00148288	-0.899301	-0.0887108	Not_significant
cg17573365	-0.851402	-0.614394	-3.57562	0.000408504	0.00148289	-0.899315	-0.136569	Hypomethylated
cg27433878	0.329061	2.6731	3.57561	0.00040851	0.00148291	-0.899329	0.0273385	Not_significant
cg03723270	-0.883824	0.947571	-3.5756	0.000408526	0.00148296	-0.899365	-0.134524	Hypomethylated
cg00135865	-0.968798	0.645341	-3.5756	0.000408532	0.00148297	-0.899379	-0.157294	Hypomethylated
cg21520985	-0.303471	1.9515	-3.5756	0.000408533	0.00148297	-0.89938	-0.0344219	Not_significant
cg06562165	-0.906783	0.369831	-3.57557	0.00040858	0.00148313	-0.899489	-0.14746	Hypomethylated
cg16145821	-0.268264	-4.17087	-3.57555	0.000408597	0.00148318	-0.899527	-0.00935134	Not_significant
cg27071095	-1.07418	2.31322	-3.57555	0.000408599	0.00148319	-0.899532	-0.116738	Hypomethylated
cg11731993	-0.535551	0.782263	-3.57555	0.000408609	0.00148321	-0.899554	-0.0865111	Not_significant
cg08538416	-0.630135	1.9043	-3.57553	0.000408628	0.00148327	-0.899597	-0.0758398	Not_significant
cg13844038	1.06686	1.17276	3.57553	0.00040863	0.00148327	-0.899601	0.146682	Hypermethylated
cg17067697	0.521957	2.05111	3.57553	0.000408633	0.00148328	-0.899609	0.05394	Not_significant
cg23149418	-0.814546	0.103519	-3.57547	0.000408728	0.00148361	-0.899825	-0.134447	Hypomethylated
cg19748605	1.73272	-1.9264	3.57546	0.000408747	0.00148368	-0.899868	0.218577	Hypermethylated
cg15824342	0.546291	3.05545	3.57544	0.000408762	0.00148372	-0.899903	0.0348339	Not_significant
cg04501720	-0.931207	2.26349	-3.57544	0.000408771	0.00148375	-0.899924	-0.101666	Hypomethylated
cg10436931	-0.839114	3.0215	-3.57543	0.000408778	0.00148377	-0.89994	-0.0663048	Not_significant
cg00617656	-0.750804	1.61232	-3.57543	0.000408782	0.00148377	-0.899949	-0.101186	Hypomethylated
cg16522462	1.31778	-3.20653	3.57543	0.000408786	0.00148378	-0.899959	0.104052	Hypermethylated
cg11267549	-0.873033	0.483913	-3.57543	0.00040879	0.00148379	-0.899967	-0.137985	Hypomethylated
cg17506694	-0.819382	0.924097	-3.57541	0.000408816	0.00148387	-0.900026	-0.128503	Hypomethylated
cg16618745	0.37085	2.38746	3.57539	0.000408839	0.00148395	-0.900079	0.0335258	Not_significant
cg03232879	1.59635	-0.974675	3.57539	0.000408843	0.00148396	-0.900088	0.248338	Hypermethylated
cg02025827	-0.375758	-4.06252	-3.57539	0.000408847	0.00148397	-0.900097	-0.0136528	Not_significant
cg13532854	-1.26006	3.69248	-3.57538	0.000408857	0.00148399	-0.900119	-0.0805007	Not_significant
cg01225698	1.3736	-1.29106	3.57536	0.000408882	0.00148407	-0.900178	0.1951	Hypermethylated
cg11335155	-0.840321	-0.424548	-3.57536	0.000408884	0.00148407	-0.900182	-0.13384	Hypomethylated
cg22290325	0.475839	2.08044	3.57536	0.000408885	0.00148407	-0.900183	0.0492541	Not_significant
cg13369763	-0.752848	2.64707	-3.57535	0.00040891	0.00148416	-0.900242	-0.0690558	Not_significant
cg08165339	-1.00682	0.103011	-3.57532	0.000408949	0.00148429	-0.90033	-0.168755	Hypomethylated
cg18810612	-0.762723	2.22131	-3.57531	0.000408959	0.00148432	-0.900353	-0.0819998	Not_significant
cg13527358	-0.655681	2.85135	-3.57531	0.000408966	0.00148434	-0.900368	-0.0542327	Not_significant
cg01565918	-0.876062	2.90284	-3.57531	0.000408967	0.00148434	-0.900371	-0.0738121	Not_significant
cg16407760	0.721326	0.404273	3.5753	0.000408982	0.00148438	-0.900405	0.117856	Hypermethylated
cg20649047	0.15145	-4.90055	3.57529	0.000408989	0.0014844	-0.900421	0.00331247	Not_significant
cg21193440	0.163681	-6.25753	3.57528	0.000409004	0.00148445	-0.900455	0.00144969	Not_significant
cg20000908	-0.646061	0.189784	-3.57527	0.000409021	0.0014845	-0.900493	-0.109887	Hypomethylated
cg05423480	-0.57734	-0.369671	-3.57526	0.000409044	0.00148458	-0.900546	-0.0948459	Not_significant
cg22105545	-0.983784	1.99572	-3.57525	0.000409051	0.0014846	-0.900563	-0.118198	Hypomethylated
cg07058694	-0.490028	3.05784	-3.57525	0.000409053	0.0014846	-0.900568	-0.0345295	Not_significant
cg27600432	1.25748	-1.64987	3.57522	0.000409103	0.00148477	-0.900681	0.166797	Hypermethylated
cg00011762	-0.770304	2.26811	-3.5752	0.000409124	0.00148484	-0.900728	-0.082986	Not_significant
cg15504909	-0.695047	1.8679	-3.57518	0.000409152	0.00148493	-0.900792	-0.0848108	Not_significant
cg14839919	-1.02427	-0.128446	-3.57518	0.000409158	0.00148495	-0.900807	-0.166535	Hypomethylated
cg10356277	0.182252	-4.61789	3.57517	0.000409171	0.00148499	-0.900837	0.00469149	Not_significant
cg25109873	-0.225465	3.50743	-3.57517	0.000409174	0.00148499	-0.900842	-0.0116731	Not_significant
cg19651446	-0.871675	1.50096	-3.57517	0.000409176	0.00148499	-0.900847	-0.119361	Hypomethylated
cg12160448	1.17355	-2.70598	3.57516	0.000409182	0.001485	-0.900862	0.111115	Hypermethylated
cg04179000	0.537772	-1.86519	3.57516	0.000409184	0.001485	-0.900865	0.0645779	Not_significant
cg00791280	-0.893425	2.85759	-3.57516	0.000409184	0.001485	-0.900867	-0.0766618	Not_significant
cg17827536	-0.187569	-5.39153	-3.57516	0.000409189	0.00148501	-0.900877	-0.00326762	Not_significant
cg03999452	-1.26233	2.7688	-3.57514	0.000409218	0.00148511	-0.900944	-0.115227	Hypomethylated
cg09478268	-0.280308	-4.47773	-3.57514	0.000409225	0.00148512	-0.900959	-0.00815257	Not_significant
cg17736422	-0.901506	0.474956	-3.57513	0.000409227	0.00148512	-0.900964	-0.149678	Hypomethylated
cg11548983	-0.657554	1.2727	-3.57513	0.000409229	0.00148512	-0.900969	-0.0966432	Not_significant
cg25376471	-0.771929	1.45349	-3.57512	0.000409247	0.00148518	-0.90101	-0.108785	Hypomethylated
cg16961036	-0.610177	1.62799	-3.57511	0.000409265	0.00148524	-0.90105	-0.0805538	Not_significant
cg03022510	-0.625262	0.82015	-3.5751	0.000409272	0.00148525	-0.901067	-0.0989866	Not_significant
cg15318603	-0.227377	3.65049	-3.5751	0.000409273	0.00148525	-0.901068	-0.0108669	Not_significant
cg07311889	-0.246912	2.41744	-3.57509	0.000409289	0.0014853	-0.901106	-0.0232984	Not_significant
cg05698996	-0.661489	-0.40955	-3.57509	0.000409293	0.00148531	-0.901114	-0.108508	Hypomethylated
cg17631894	-0.228297	3.67453	-3.57509	0.000409299	0.00148532	-0.901127	-0.0103379	Not_significant
cg00139455	-0.831235	1.50634	-3.57508	0.000409305	0.00148534	-0.901143	-0.115748	Hypomethylated
cg21014315	-0.916813	1.25569	-3.57507	0.000409321	0.00148539	-0.901179	-0.136794	Hypomethylated
cg09306927	-1.14616	1.00312	-3.57506	0.000409334	0.00148543	-0.901208	-0.176234	Hypomethylated
cg05183927	-0.665403	2.02499	-3.57506	0.000409344	0.00148546	-0.90123	-0.0760464	Not_significant
cg01470356	0.77894	1.38482	3.57505	0.000409347	0.00148546	-0.901237	0.103997	Hypermethylated
cg04602414	0.406631	2.88303	3.57504	0.000409368	0.00148553	-0.901285	0.030651	Not_significant
cg23109066	0.393057	0.431313	3.57504	0.000409369	0.00148553	-0.901288	0.0657187	Not_significant
cg00377159	-0.900495	1.75736	-3.57504	0.000409374	0.00148554	-0.901298	-0.115084	Hypomethylated
cg17367077	-0.910619	1.19505	-3.57503	0.000409386	0.00148557	-0.901327	-0.134664	Hypomethylated
cg05637630	-0.683338	2.70514	-3.57503	0.000409387	0.00148557	-0.901328	-0.0607422	Not_significant
cg03529712	-0.280168	3.53192	-3.57502	0.000409393	0.00148559	-0.901342	-0.0145446	Not_significant
cg04958658	-0.299642	3.21291	-3.57498	0.000409457	0.00148581	-0.901488	-0.0187499	Not_significant
cg03402351	-0.561763	-0.632588	-3.57496	0.000409492	0.00148593	-0.901568	-0.0901301	Not_significant
cg06187356	-0.932798	2.52477	-3.57495	0.000409504	0.00148596	-0.901594	-0.0926079	Not_significant
cg10008950	-1.13794	0.408316	-3.57495	0.000409505	0.00148596	-0.901597	-0.182681	Hypomethylated
cg16463941	-0.846634	0.572817	-3.57494	0.000409514	0.00148599	-0.901617	-0.139708	Hypomethylated
cg03827166	-1.07245	-1.02372	-3.57494	0.000409516	0.00148599	-0.901622	-0.146799	Hypomethylated
cg03063187	-0.169794	-3.61606	-3.57492	0.000409542	0.00148607	-0.901681	-0.00848608	Not_significant
cg17370700	-0.286545	2.98544	-3.57492	0.00040955	0.00148609	-0.901699	-0.0203778	Not_significant
cg08448262	-1.06016	1.10197	-3.57491	0.000409567	0.00148615	-0.901739	-0.157206	Hypomethylated
cg00734030	0.346367	3.31778	3.57489	0.000409592	0.00148623	-0.901796	0.019527	Not_significant
cg00028899	0.573606	2.37988	3.57488	0.000409602	0.00148626	-0.901818	0.0511356	Not_significant
cg18556788	2.23486	-2.4251	3.57488	0.000409606	0.00148627	-0.901828	0.247012	Hypermethylated
cg18360045	0.236976	3.0485	3.57487	0.000409624	0.00148633	-0.901869	0.0165213	Not_significant
cg15831743	0.969824	-2.53484	3.57486	0.000409638	0.00148637	-0.9019	0.0937352	Not_significant
cg25725319	-0.246113	3.01528	-3.57486	0.000409643	0.00148638	-0.901912	-0.0167137	Not_significant
cg14503203	-0.819163	0.512546	-3.57486	0.000409644	0.00148638	-0.901914	-0.134703	Hypomethylated
cg02855078	0.188177	-4.62132	3.57483	0.000409687	0.00148653	-0.902013	0.00481086	Not_significant
cg08285769	-1.06666	2.84957	-3.57481	0.000409719	0.00148663	-0.902085	-0.0948935	Not_significant
cg02426408	-0.601974	2.72259	-3.57479	0.000409739	0.00148669	-0.90213	-0.0523125	Not_significant
cg09093388	2.20765	-3.43099	3.57479	0.000409739	0.00148669	-0.902131	0.188431	Hypermethylated
cg25327401	-0.853023	1.35801	-3.57478	0.000409759	0.00148676	-0.902175	-0.124937	Hypomethylated
cg24708354	-0.884148	2.42821	-3.57477	0.000409767	0.00148678	-0.902194	-0.0889483	Not_significant
cg22254242	-0.754798	1.16631	-3.57473	0.000409828	0.00148699	-0.902333	-0.113782	Hypomethylated
cg27590742	-0.965396	1.4884	-3.57472	0.000409848	0.00148706	-0.902378	-0.134079	Hypomethylated
cg09654881	-1.05483	-0.168735	-3.57469	0.000409889	0.0014872	-0.902471	-0.171426	Hypomethylated
cg04817148	-0.689377	2.79726	-3.57469	0.000409893	0.0014872	-0.90248	-0.0588667	Not_significant
cg02240622	-0.564026	1.35026	-3.57469	0.000409895	0.00148721	-0.902485	-0.0797979	Not_significant
cg09606081	-0.934802	2.15035	-3.57468	0.000409907	0.00148724	-0.902513	-0.105985	Hypomethylated
cg15268740	0.79755	-0.569505	3.57467	0.000409926	0.0014873	-0.902556	0.131775	Hypermethylated
cg27311227	2.01576	-3.64832	3.57467	0.00040993	0.00148731	-0.902565	0.154372	Hypermethylated
cg26268997	-1.05282	2.16067	-3.57465	0.000409946	0.00148736	-0.902601	-0.120431	Hypomethylated
cg18350594	-1.10316	0.106033	-3.57462	0.000409998	0.00148754	-0.902719	-0.182529	Hypomethylated
cg14346895	0.844876	0.740868	3.57462	0.000410002	0.00148755	-0.902729	0.126907	Hypermethylated
cg16951984	-0.767853	0.169101	-3.5746	0.000410022	0.00148761	-0.902774	-0.12557	Hypomethylated
cg16020803	-0.526757	-1.52809	-3.57457	0.000410072	0.00148779	-0.902888	-0.0669073	Not_significant
cg02002583	0.756794	-0.0638917	3.57456	0.000410086	0.00148783	-0.90292	0.124686	Hypermethylated
cg25389707	-0.785355	0.827617	-3.57455	0.000410097	0.00148787	-0.902946	-0.123005	Hypomethylated
cg04659467	-0.242919	-4.3447	-3.57455	0.000410102	0.00148788	-0.902957	-0.00838305	Not_significant
cg26665480	0.36545	-5.57838	3.57455	0.000410107	0.00148789	-0.902968	0.00503417	Not_significant
cg05430201	-0.593876	0.222293	-3.57454	0.000410115	0.00148791	-0.902986	-0.0988806	Not_significant
cg17068858	-0.93493	1.09049	-3.57451	0.000410159	0.00148806	-0.903085	-0.141431	Hypomethylated
cg13876756	-0.481644	3.21254	-3.5745	0.000410178	0.00148811	-0.903129	-0.0324358	Not_significant
cg21232341	-0.762549	1.33257	-3.5745	0.000410179	0.00148811	-0.903131	-0.111428	Hypomethylated
cg17942785	-0.931144	0.449093	-3.5745	0.00041018	0.00148811	-0.903133	-0.155695	Hypomethylated
cg27071217	0.754091	-4.40951	3.5745	0.000410181	0.00148811	-0.903136	0.0289324	Not_significant
cg09392369	-1.00961	1.12442	-3.5745	0.000410186	0.00148812	-0.903147	-0.145405	Hypomethylated
cg11586929	-1.27724	-0.580042	-3.57449	0.000410193	0.00148814	-0.903164	-0.18783	Hypomethylated
cg13235069	0.56885	1.8871	3.57449	0.000410199	0.00148815	-0.903177	0.0663051	Not_significant
cg26688079	-0.977592	2.01252	-3.57448	0.000410208	0.00148818	-0.903198	-0.114443	Hypomethylated
cg02990965	-0.852532	2.80893	-3.57448	0.000410215	0.00148819	-0.903214	-0.0744701	Not_significant
cg23454282	-0.588107	2.02063	-3.57448	0.000410216	0.00148819	-0.903214	-0.0664855	Not_significant
cg07832245	-0.942234	1.59948	-3.57447	0.000410226	0.00148822	-0.903238	-0.126903	Hypomethylated
cg02634414	1.24597	0.108436	3.57446	0.000410245	0.00148828	-0.903281	0.204896	Hypermethylated
cg12637454	-0.509727	3.05119	-3.57445	0.000410247	0.00148828	-0.903286	-0.0370423	Not_significant
cg22535089	-0.607098	1.83405	-3.57444	0.000410274	0.00148837	-0.903346	-0.0731786	Not_significant
cg25012185	-0.789938	0.498353	-3.5744	0.000410325	0.00148855	-0.903463	-0.129739	Hypomethylated
cg16878027	0.483375	1.52094	3.5744	0.000410327	0.00148855	-0.903469	0.0630655	Not_significant
cg09295382	-0.191214	-3.36634	-3.57438	0.000410354	0.00148864	-0.903529	-0.0107336	Not_significant
cg27547730	-0.798741	2.20887	-3.57437	0.000410374	0.00148871	-0.903575	-0.0874887	Not_significant
cg10582687	-0.518893	1.05596	-3.57436	0.000410383	0.00148873	-0.903594	-0.0795715	Not_significant
cg18329725	-0.827958	-0.586844	-3.57434	0.000410418	0.00148885	-0.903676	-0.130026	Hypomethylated
cg13179330	-0.692978	2.50049	-3.57433	0.000410432	0.00148889	-0.903706	-0.0666279	Not_significant
cg16978383	-0.807572	1.03988	-3.57432	0.000410442	0.00148892	-0.903728	-0.122731	Hypomethylated
cg02439066	-0.703496	2.35761	-3.57432	0.000410443	0.00148892	-0.903731	-0.0717513	Not_significant
cg13987781	-0.245536	-4.32901	-3.57431	0.000410457	0.00148896	-0.903764	-0.00780702	Not_significant
cg03547149	-0.858448	1.08806	-3.57431	0.00041047	0.001489	-0.903792	-0.130631	Hypomethylated
cg27315077	0.550017	-0.78594	3.57429	0.000410498	0.0014891	-0.903856	0.0878099	Not_significant
cg09951596	-0.833847	1.73797	-3.57425	0.000410552	0.00148929	-0.90398	-0.105966	Hypomethylated
cg19188436	0.652655	1.21905	3.57425	0.000410556	0.00148929	-0.903987	0.091505	Not_significant
cg23865980	-0.8953	0.304566	-3.57423	0.00041059	0.00148941	-0.904065	-0.143548	Hypomethylated
cg13600513	-0.485955	1.19663	-3.57422	0.000410601	0.00148944	-0.90409	-0.0726203	Not_significant
cg05476493	-0.938316	-0.0232835	-3.57421	0.000410613	0.00148948	-0.904119	-0.157507	Hypomethylated
cg00224686	-0.554543	1.37763	-3.5742	0.000410635	0.00148955	-0.904167	-0.0757574	Not_significant
cg03782777	-0.643237	0.303554	-3.57419	0.000410638	0.00148955	-0.904174	-0.108033	Hypomethylated
cg07815878	-0.407184	3.74853	-3.57419	0.000410648	0.00148958	-0.904198	-0.0197907	Not_significant
cg07528075	-0.604503	-0.468745	-3.57418	0.000410656	0.0014896	-0.904214	-0.0982533	Not_significant
cg14750308	-0.780561	3.11856	-3.57418	0.00041066	0.00148961	-0.904225	-0.0588394	Not_significant
cg15794638	-1.15985	0.630992	-3.57417	0.000410676	0.00148966	-0.904261	-0.191893	Hypomethylated
cg13952483	0.871082	0.547126	3.57417	0.000410677	0.00148966	-0.904264	0.13746	Hypermethylated
cg14002228	-0.482383	-0.989114	-3.57415	0.0004107	0.00148973	-0.904315	-0.0724011	Not_significant
cg12968176	-0.779798	2.57122	-3.57413	0.000410735	0.00148985	-0.904395	-0.0742439	Not_significant
cg03793353	-1.17831	1.80749	-3.57411	0.000410766	0.00148996	-0.904465	-0.145382	Hypomethylated
cg21515562	-0.578305	-1.43412	-3.5741	0.000410783	0.00149001	-0.904503	-0.0756487	Not_significant
cg09370877	-1.1046	1.42799	-3.57408	0.000410807	0.00149009	-0.904559	-0.155997	Hypomethylated
cg26973029	-0.464673	-1.04911	-3.57408	0.000410815	0.00149011	-0.904577	-0.0690144	Not_significant
cg07095569	-0.245195	-4.78218	-3.57406	0.000410835	0.00149018	-0.904621	-0.00616952	Not_significant
cg03225093	-0.833086	-0.291025	-3.57405	0.000410852	0.00149023	-0.90466	-0.137735	Hypomethylated
cg20724494	-0.270314	2.60652	-3.57404	0.000410863	0.00149027	-0.904686	-0.0232898	Not_significant
cg01161216	0.230203	-4.93008	3.57402	0.000410893	0.00149037	-0.904753	0.00468836	Not_significant
cg04468564	0.825512	-5.14191	3.57402	0.000410895	0.00149037	-0.904759	0.00950602	Not_significant
cg06330324	-0.291582	-4.96255	-3.57402	0.000410898	0.00149037	-0.904766	-0.0067333	Not_significant
cg02250177	-0.674021	0.184401	-3.57401	0.000410908	0.0014904	-0.904788	-0.11465	Hypomethylated
cg03700516	-0.700119	0.933366	-3.574	0.000410923	0.00149045	-0.904822	-0.107494	Hypomethylated
cg01391273	-0.667675	1.4192	-3.57399	0.000410951	0.00149053	-0.904885	-0.0944417	Not_significant
cg14167312	1.07117	0.538266	3.57399	0.000410951	0.00149053	-0.904886	0.161073	Hypermethylated
cg11353250	0.606019	-0.401619	3.57397	0.000410972	0.0014906	-0.904934	0.103391	Hypermethylated
cg27093962	-0.715979	1.15814	-3.57396	0.000410995	0.00149068	-0.904985	-0.10795	Hypomethylated
cg07901857	-0.589175	-0.95799	-3.57395	0.000411	0.00149069	-0.904997	-0.0889907	Not_significant
cg08483548	-0.292331	0.30865	-3.57394	0.000411021	0.00149075	-0.905043	-0.0499076	Not_significant
cg07686964	-0.393641	2.24808	-3.57394	0.000411023	0.00149076	-0.90505	-0.0385875	Not_significant
cg14016879	0.31993	2.92255	3.57393	0.000411036	0.0014908	-0.905078	0.0233057	Not_significant
cg13283845	-0.634381	0.22607	-3.57391	0.000411058	0.00149087	-0.905129	-0.106341	Hypomethylated
cg09913796	-0.295078	-5.78236	-3.57391	0.000411068	0.0014909	-0.905152	-0.00424502	Not_significant
cg06624377	-0.45719	2.68545	-3.5739	0.000411086	0.00149096	-0.905192	-0.0388201	Not_significant
cg26733140	0.331679	-2.55375	3.57389	0.000411091	0.00149096	-0.905202	0.0280084	Not_significant
cg11225935	-0.292319	-5.28779	-3.57388	0.000411104	0.00149101	-0.905233	-0.00580447	Not_significant
cg20989280	-0.689428	1.58085	-3.57387	0.000411124	0.00149107	-0.905278	-0.0916899	Not_significant
cg22389730	2.05363	-3.51347	3.57383	0.00041118	0.00149127	-0.905406	0.166012	Hypermethylated
cg00646037	-0.368106	2.7221	-3.57382	0.000411194	0.00149131	-0.905438	-0.0306958	Not_significant
cg14447480	0.357548	-2.75153	3.57382	0.000411203	0.00149133	-0.905457	0.0278708	Not_significant
cg19981515	-0.711081	2.22483	-3.57378	0.000411267	0.00149156	-0.905603	-0.0766993	Not_significant
cg02188862	-0.622534	1.84138	-3.57376	0.00041129	0.00149163	-0.905654	-0.0767082	Not_significant
cg09534800	-0.365718	2.90259	-3.57376	0.000411291	0.00149163	-0.905657	-0.0275727	Not_significant
cg26683636	-0.602646	2.87122	-3.57375	0.0004113	0.00149166	-0.905677	-0.0489802	Not_significant
cg01136437	-0.634374	2.86581	-3.57374	0.000411326	0.00149174	-0.905735	-0.051499	Not_significant
cg10721553	1.20054	-1.38998	3.57371	0.000411363	0.00149187	-0.905819	0.173385	Hypermethylated
cg22753522	-1.07541	2.00365	-3.57371	0.000411366	0.00149187	-0.905827	-0.127123	Hypomethylated
cg24232693	1.21377	-2.46888	3.57371	0.000411371	0.00149188	-0.905837	0.121068	Hypermethylated
cg21607137	-1.04921	1.99598	-3.57371	0.000411371	0.00149188	-0.905838	-0.126442	Hypomethylated
cg00345343	-0.380064	4.46324	-3.5737	0.000411381	0.00149191	-0.905861	-0.0114412	Not_significant
cg23090270	-1.02685	1.26885	-3.5737	0.000411388	0.00149192	-0.905876	-0.151159	Hypomethylated
cg24308389	-0.587216	-3.28891	-3.57368	0.000411417	0.00149202	-0.905941	-0.0320538	Not_significant
cg11336939	-0.637508	2.2209	-3.57365	0.00041146	0.00149217	-0.906041	-0.0686136	Not_significant
cg15912434	0.543127	2.64717	3.57363	0.000411493	0.00149228	-0.906115	0.0436463	Not_significant
cg27363066	-0.830057	1.72635	-3.57358	0.000411556	0.0014925	-0.906257	-0.108225	Hypomethylated
cg17329287	0.987604	-2.45265	3.57354	0.000411629	0.00149276	-0.906423	0.0990842	Not_significant
cg07011913	-0.598598	0.549524	-3.57352	0.000411653	0.00149283	-0.906476	-0.0989014	Not_significant
cg21572414	-0.583401	2.33953	-3.57352	0.000411654	0.00149283	-0.90648	-0.0586851	Not_significant
cg22551941	-0.388297	1.36741	-3.57352	0.000411656	0.00149283	-0.906483	-0.0553909	Not_significant
cg07854113	-0.575415	2.40929	-3.57351	0.000411672	0.00149289	-0.90652	-0.0566866	Not_significant
cg00328376	0.822614	-1.14616	3.5735	0.00041168	0.00149291	-0.906538	0.122353	Hypermethylated
cg23505252	0.910584	0.809536	3.57347	0.000411728	0.00149308	-0.906648	0.135955	Hypermethylated
cg13241482	-0.734313	-1.21324	-3.57346	0.000411743	0.00149312	-0.906681	-0.101895	Hypomethylated
cg21039767	-0.536556	1.13226	-3.57345	0.000411751	0.00149314	-0.906698	-0.0808214	Not_significant
cg03260624	-0.476835	1.94229	-3.57344	0.00041178	0.00149324	-0.906764	-0.0560238	Not_significant
cg25821965	-0.652221	1.97503	-3.57342	0.000411798	0.0014933	-0.906806	-0.07621	Not_significant
cg11572305	1.37403	-3.7221	3.57341	0.000411824	0.00149339	-0.906865	0.0899067	Not_significant
cg09412882	0.694907	0.0110862	3.5734	0.000411829	0.00149339	-0.906876	0.116588	Hypermethylated
cg21874850	-0.806441	1.71268	-3.5734	0.000411829	0.00149339	-0.906876	-0.10425	Hypomethylated
cg10857250	-0.83658	0.52942	-3.5734	0.000411838	0.00149341	-0.906896	-0.136729	Hypomethylated
cg04854089	0.547329	-1.34975	3.57336	0.000411891	0.00149359	-0.907017	0.0782527	Not_significant
cg10182878	-1.13489	0.422803	-3.57336	0.000411893	0.00149359	-0.90702	-0.183692	Hypomethylated
cg08491376	-1.08418	2.08991	-3.57336	0.000411893	0.00149359	-0.907021	-0.127875	Hypomethylated
cg14376289	-1.03019	2.1203	-3.57335	0.000411909	0.00149364	-0.907057	-0.119253	Hypomethylated
cg12171771	-0.97693	2.33312	-3.57334	0.000411917	0.00149366	-0.907076	-0.104029	Hypomethylated
cg01743617	2.07373	-3.89465	3.57332	0.000411948	0.00149377	-0.907146	0.143484	Hypermethylated
cg03072329	0.427141	-4.4376	3.57332	0.000411953	0.00149378	-0.907156	0.00692015	Not_significant
cg16785524	-0.980228	-0.0783896	-3.57332	0.000411955	0.00149378	-0.907161	-0.156058	Hypomethylated
cg20730297	-1.06587	0.907928	-3.5733	0.000411978	0.00149386	-0.907214	-0.168433	Hypomethylated
cg20269976	0.242312	-4.42772	3.57324	0.000412076	0.0014942	-0.907435	0.00746621	Not_significant
cg12242077	-0.547627	-0.0669714	-3.57323	0.000412095	0.00149426	-0.907477	-0.0936509	Not_significant
cg23397932	-0.580828	2.89465	-3.57319	0.000412143	0.00149443	-0.907587	-0.0460512	Not_significant
cg13798412	-0.9903	2.10974	-3.57319	0.000412146	0.00149443	-0.907593	-0.114479	Hypomethylated
cg05528083	0.514492	3.30212	3.57318	0.000412163	0.00149449	-0.907632	0.0274	Not_significant
cg11323346	-0.579731	1.74878	-3.57317	0.000412183	0.00149456	-0.907678	-0.0731365	Not_significant
cg14613300	0.490806	-2.60668	3.57316	0.00041219	0.00149457	-0.907694	0.0432975	Not_significant
cg27550640	-0.630011	2.68222	-3.57316	0.000412201	0.0014946	-0.907717	-0.055276	Not_significant
cg11983576	0.839543	-0.347993	3.57316	0.000412201	0.0014946	-0.907718	0.144286	Hypermethylated
cg23250906	0.771926	2.09169	3.57315	0.000412203	0.0014946	-0.907722	0.0813244	Not_significant
cg01662942	-0.913753	1.15365	-3.57315	0.000412217	0.00149464	-0.907754	-0.138721	Hypomethylated
cg26397352	-0.269829	2.93543	-3.57313	0.000412238	0.00149471	-0.907802	-0.0196283	Not_significant
cg21421846	-0.821307	2.07662	-3.57312	0.000412257	0.00149477	-0.907846	-0.0947541	Not_significant
cg07179195	-0.22777	3.59613	-3.57312	0.00041226	0.00149477	-0.907852	-0.010885	Not_significant
cg16449592	-0.204029	-2.8846	-3.5731	0.000412292	0.00149488	-0.907923	-0.0150228	Not_significant
cg19062258	-0.454714	1.77759	-3.57309	0.000412305	0.00149492	-0.907954	-0.0567731	Not_significant
cg07588874	-0.656674	2.97172	-3.57308	0.00041232	0.00149497	-0.907987	-0.0515718	Not_significant
cg16321705	-0.755408	2.34992	-3.57305	0.000412355	0.00149509	-0.908066	-0.0787909	Not_significant
cg22762180	-0.23193	-3.77241	-3.57305	0.000412364	0.00149511	-0.908086	-0.010519	Not_significant
cg09888625	-0.923796	1.9643	-3.57305	0.000412365	0.00149511	-0.908089	-0.111182	Hypomethylated
cg14546619	-0.516334	-0.437323	-3.57303	0.000412396	0.00149521	-0.908158	-0.0857815	Not_significant
cg08400551	-1.06474	2.15024	-3.573	0.000412431	0.00149533	-0.908237	-0.1226	Hypomethylated
cg22094823	1.08439	-1.27941	3.573	0.000412439	0.00149535	-0.908256	0.159422	Hypermethylated
cg01273264	-0.820078	1.6994	-3.57299	0.000412451	0.00149539	-0.908283	-0.106253	Hypomethylated
cg26519141	1.103	-0.944995	3.57297	0.000412486	0.00149551	-0.908364	0.164717	Hypermethylated
cg20720686	-0.590973	2.63201	-3.57297	0.000412489	0.00149551	-0.908369	-0.0518884	Not_significant
cg10893634	-1.00244	0.907691	-3.57297	0.000412489	0.00149551	-0.908369	-0.15598	Hypomethylated
cg12339583	0.132482	-5.36572	3.57296	0.000412499	0.00149554	-0.908393	0.00202314	Not_significant
cg11567902	0.529401	-1.47238	3.57291	0.000412571	0.00149579	-0.908554	0.0715854	Not_significant
cg05323725	1.32876	-0.919804	3.57291	0.000412573	0.00149579	-0.90856	0.211185	Hypermethylated
cg07615347	-0.909789	1.65635	-3.57291	0.000412575	0.00149579	-0.908563	-0.117779	Hypomethylated
cg06761360	-0.670644	1.26232	-3.57289	0.000412602	0.00149588	-0.908625	-0.0962846	Not_significant
cg21515003	-0.77988	1.449	-3.57289	0.000412603	0.00149588	-0.908628	-0.1092	Hypomethylated
cg03504482	0.99058	0.684964	3.57286	0.000412652	0.00149604	-0.908737	0.148422	Hypermethylated
cg12848457	1.0977	-1.22591	3.57284	0.000412682	0.00149615	-0.908806	0.158429	Hypermethylated
cg07381013	-0.962636	1.20436	-3.5728	0.000412733	0.00149633	-0.908922	-0.14038	Hypomethylated
cg02743994	-0.521724	3.16666	-3.57279	0.000412755	0.0014964	-0.908972	-0.0360083	Not_significant
cg17368837	-0.687998	2.1773	-3.57278	0.000412763	0.00149642	-0.908988	-0.0751125	Not_significant
cg23637481	-0.954096	3.16554	-3.57277	0.000412783	0.00149648	-0.909035	-0.0729674	Not_significant
cg01872324	0.282259	2.55535	3.57275	0.00041282	0.00149661	-0.909118	0.0240026	Not_significant
cg19262433	-0.768441	1.59831	-3.57273	0.000412839	0.00149667	-0.90916	-0.0995289	Not_significant
cg04687318	-0.74929	0.429452	-3.57273	0.000412843	0.00149668	-0.909171	-0.125946	Hypomethylated
cg19582491	0.770869	0.314275	3.57272	0.000412857	0.00149672	-0.909202	0.12643	Hypermethylated
cg09887207	-0.901584	-0.749683	-3.57272	0.000412858	0.00149672	-0.909203	-0.138811	Hypomethylated
cg09164715	0.764814	0.235744	3.57268	0.000412922	0.00149694	-0.909348	0.127862	Hypermethylated
cg24808318	1.55855	-2.06412	3.57266	0.000412953	0.00149705	-0.909418	0.181959	Hypermethylated
cg25754560	-1.06145	0.784021	-3.57265	0.000412973	0.00149711	-0.909463	-0.168548	Hypomethylated
cg04852399	-1.00312	1.32501	-3.57264	0.000412974	0.00149711	-0.909466	-0.140746	Hypomethylated
cg15893246	-0.792101	2.5672	-3.57264	0.000412982	0.00149713	-0.909484	-0.0755582	Not_significant
cg09255550	0.362278	-4.41156	3.57262	0.000413005	0.00149721	-0.909535	0.00755985	Not_significant
cg24979203	-0.915858	0.744863	-3.5726	0.000413045	0.00149734	-0.909625	-0.144719	Hypomethylated
cg08394239	-0.569534	1.15057	-3.57257	0.000413084	0.00149747	-0.909714	-0.0855064	Not_significant
cg15238363	-0.665716	0.502262	-3.57257	0.000413084	0.00149747	-0.909715	-0.110525	Hypomethylated
cg00799121	-0.758603	-0.188771	-3.57256	0.000413095	0.0014975	-0.909738	-0.128354	Hypomethylated
cg11649182	-0.710622	0.179928	-3.57255	0.00041311	0.00149754	-0.909773	-0.120257	Hypomethylated
cg07616299	-0.348297	2.7536	-3.57255	0.000413111	0.00149754	-0.909774	-0.0282624	Not_significant
cg00533866	-0.269795	3.12465	-3.57253	0.000413139	0.00149764	-0.909838	-0.0175906	Not_significant
cg05692585	-0.544775	1.32778	-3.5725	0.00041319	0.00149782	-0.909952	-0.0781492	Not_significant
cg00548708	0.646761	-0.112855	3.5725	0.000413195	0.00149783	-0.909965	0.109786	Hypermethylated
cg03805182	0.53222	1.27522	3.57249	0.000413207	0.00149786	-0.909991	0.075522	Not_significant
cg25802439	-0.566769	-2.42416	-3.57249	0.000413214	0.00149788	-0.910008	-0.0514274	Not_significant
cg22892718	-0.991003	0.648693	-3.57248	0.000413225	0.00149791	-0.910031	-0.160465	Hypomethylated
cg13168617	-1.12367	1.32207	-3.57247	0.000413236	0.00149795	-0.910057	-0.162873	Hypomethylated
cg04982922	0.958543	0.0569527	3.57247	0.000413241	0.00149796	-0.910069	0.159455	Hypermethylated
cg09343410	-0.929652	1.34452	-3.57246	0.000413256	0.00149801	-0.910103	-0.134797	Hypomethylated
cg09661109	-0.617993	1.49302	-3.57244	0.000413275	0.00149807	-0.910146	-0.0843	Not_significant
cg24874524	0.43661	4.35635	3.57242	0.000413312	0.00149819	-0.910229	0.012792	Not_significant
cg18146843	1.01471	-0.217829	3.57242	0.000413312	0.00149819	-0.910229	0.176328	Hypermethylated
cg05329480	-0.197917	3.48117	-3.57241	0.00041333	0.00149824	-0.910269	-0.0102311	Not_significant
cg00318631	0.795337	0.515584	3.57239	0.000413355	0.00149833	-0.910326	0.126733	Hypermethylated
cg19051933	-0.208724	3.34179	-3.57238	0.000413378	0.0014984	-0.910377	-0.0118956	Not_significant
cg03902874	-0.830311	0.295061	-3.57237	0.000413395	0.00149846	-0.910416	-0.139043	Hypomethylated
cg00621913	1.22149	-3.00614	3.57235	0.000413422	0.00149855	-0.910477	0.102865	Hypermethylated
cg26251384	-1.04472	0.6205	-3.57233	0.000413455	0.00149866	-0.910551	-0.167608	Hypomethylated
cg07536172	-0.932236	1.99386	-3.57232	0.00041346	0.00149867	-0.910562	-0.11153	Hypomethylated
cg10603345	-0.644183	-0.268998	-3.57226	0.000413553	0.001499	-0.910773	-0.107714	Hypomethylated
cg19554758	0.379279	2.89491	3.57224	0.000413588	0.00149912	-0.910851	0.0282497	Not_significant
cg15065618	-0.648422	2.61663	-3.57224	0.00041359	0.00149912	-0.910855	-0.0595104	Not_significant
cg22446630	1.18133	0.608552	3.57222	0.000413619	0.00149922	-0.910921	0.177814	Hypermethylated
cg15270241	-0.528684	0.130359	-3.57221	0.000413632	0.00149926	-0.910951	-0.0899495	Not_significant
cg04700055	-0.814482	-1.15505	-3.57218	0.000413677	0.00149941	-0.911052	-0.113965	Hypomethylated
cg00671534	-0.629376	2.381	-3.57213	0.000413749	0.00149966	-0.911214	-0.0628191	Not_significant
cg13767920	0.311357	3.08041	3.57213	0.000413752	0.00149967	-0.911221	0.0211907	Not_significant
cg05572370	-0.654698	0.126433	-3.57213	0.000413757	0.00149968	-0.911232	-0.109571	Hypomethylated
cg04092747	-1.073	0.812054	-3.57213	0.000413758	0.00149968	-0.911236	-0.168669	Hypomethylated
cg15378198	-1.10887	-2.67266	-3.57211	0.000413789	0.00149978	-0.911304	-0.0803264	Not_significant
cg13030087	-1.13291	1.96398	-3.57209	0.000413818	0.00149987	-0.911369	-0.136223	Hypomethylated
cg17216080	0.497021	1.25911	3.57206	0.000413853	0.0015	-0.911449	0.0699213	Not_significant
cg08636573	-0.657787	2.63212	-3.57206	0.000413862	0.00150002	-0.91147	-0.0592717	Not_significant
cg19120029	1.09539	0.544707	3.57205	0.000413878	0.00150007	-0.911505	0.16313	Hypermethylated
cg26500480	-0.657824	1.72197	-3.57204	0.000413882	0.00150008	-0.911513	-0.0826771	Not_significant
cg15145909	-0.334368	-2.89009	-3.57202	0.000413919	0.0015002	-0.911597	-0.0240345	Not_significant
cg19209385	-0.235149	-3.65056	-3.572	0.000413944	0.00150029	-0.911654	-0.011604	Not_significant
cg00292351	-1.00236	1.52502	-3.572	0.000413951	0.00150031	-0.911669	-0.137458	Hypomethylated
cg27569037	-0.658941	-0.254039	-3.57199	0.000413957	0.00150032	-0.911683	-0.110965	Hypomethylated
cg19599368	-0.729285	1.14227	-3.57199	0.000413959	0.00150032	-0.911687	-0.109389	Hypomethylated
cg07339217	-0.860169	0.462248	-3.57198	0.000413975	0.00150037	-0.911724	-0.143363	Hypomethylated
cg07100560	-0.843346	2.66856	-3.57198	0.000413982	0.00150039	-0.91174	-0.0774006	Not_significant
cg21668786	-0.446049	2.8852	-3.57197	0.000413988	0.0015004	-0.911752	-0.0349055	Not_significant
cg00914073	-0.559731	1.25452	-3.57196	0.000414012	0.00150047	-0.911806	-0.0806179	Not_significant
cg14067155	0.75756	-0.266648	3.57196	0.000414012	0.00150047	-0.911807	0.127186	Hypermethylated
cg15614119	0.683963	-0.19403	3.57195	0.000414025	0.00150052	-0.911836	0.117037	Hypermethylated
cg18453740	-0.859859	2.07703	-3.57194	0.000414045	0.00150058	-0.91188	-0.0990404	Not_significant
cg04119385	-0.333271	2.6185	-3.57192	0.000414077	0.00150069	-0.911953	-0.0282396	Not_significant
cg02088086	-0.437123	0.832994	-3.57191	0.000414085	0.00150071	-0.911972	-0.0702348	Not_significant
cg11212312	-0.826355	1.64065	-3.57191	0.000414088	0.00150071	-0.911979	-0.110866	Hypomethylated
cg26723624	-0.85894	2.30977	-3.57189	0.000414122	0.00150083	-0.912054	-0.0916652	Not_significant
cg06907898	-1.03928	2.20877	-3.57187	0.000414141	0.00150088	-0.912097	-0.116589	Hypomethylated
cg26925981	-0.97316	0.77379	-3.57187	0.000414142	0.00150088	-0.912099	-0.150678	Hypomethylated
cg04213089	-0.68412	2.51085	-3.57185	0.000414169	0.00150098	-0.912159	-0.0664264	Not_significant
cg22648885	-0.299446	-4.30216	-3.57185	0.000414174	0.00150099	-0.912171	-0.00986904	Not_significant
cg24929861	0.366431	2.49543	3.57184	0.000414195	0.00150106	-0.91222	0.0319466	Not_significant
cg26174736	-0.694103	2.26763	-3.57181	0.000414236	0.0015012	-0.912311	-0.0735762	Not_significant
cg26947733	-0.574373	1.59472	-3.5718	0.000414245	0.00150122	-0.912331	-0.0755222	Not_significant
cg10591715	-0.919627	2.99823	-3.57178	0.000414275	0.00150132	-0.912398	-0.0752991	Not_significant
cg21461302	-0.798197	-0.0873152	-3.57178	0.00041428	0.00150133	-0.91241	-0.133262	Hypomethylated
cg25766046	1.05612	-1.2799	3.57178	0.000414289	0.00150136	-0.91243	0.15712	Hypermethylated
cg21153236	-0.938561	0.0501281	-3.57177	0.000414293	0.00150137	-0.91244	-0.151828	Hypomethylated
cg14053081	0.292707	2.09839	3.57176	0.000414308	0.00150141	-0.912473	0.0305544	Not_significant
cg17915923	-0.712456	2.73237	-3.57176	0.000414309	0.00150141	-0.912475	-0.0625763	Not_significant
cg10537277	0.342944	3.0085	3.57176	0.000414317	0.00150143	-0.912493	0.0236933	Not_significant
cg06615754	-1.13324	-2.1662	-3.57174	0.000414338	0.0015015	-0.912541	-0.111581	Hypomethylated
cg17235912	-0.556843	2.46768	-3.57173	0.000414351	0.00150154	-0.91257	-0.0531889	Not_significant
cg22697688	-0.862096	1.08208	-3.57173	0.000414362	0.00150157	-0.912596	-0.131947	Hypomethylated
cg16479102	-0.608964	0.634086	-3.57172	0.000414376	0.00150161	-0.912627	-0.0974535	Not_significant
cg15138727	0.31135	2.83456	3.57168	0.000414427	0.00150179	-0.912742	0.022865	Not_significant
cg06049736	0.139596	-4.72596	3.57168	0.000414432	0.0015018	-0.912753	0.00333475	Not_significant
cg07540386	-0.808109	0.494637	-3.57167	0.000414455	0.00150188	-0.912805	-0.136142	Hypomethylated
cg11066943	-0.504148	0.343581	-3.57165	0.000414476	0.00150195	-0.912852	-0.0862291	Not_significant
cg07186962	-0.518391	-1.41726	-3.57165	0.000414483	0.00150196	-0.912867	-0.0689992	Not_significant
cg18098541	-1.00962	1.50238	-3.57162	0.000414518	0.00150208	-0.912946	-0.140633	Hypomethylated
cg21186296	-0.371111	-4.2728	-3.57161	0.000414537	0.00150215	-0.91299	-0.0123793	Not_significant
cg05015495	0.46767	2.11081	3.57159	0.000414566	0.00150225	-0.913055	0.0480396	Not_significant
cg15053735	-1.05986	1.64188	-3.57156	0.000414612	0.0015024	-0.913159	-0.138109	Hypomethylated
cg06155779	-0.745963	-0.0881976	-3.57156	0.000414617	0.00150241	-0.913169	-0.126252	Hypomethylated
cg20711255	-0.822242	1.25713	-3.57155	0.000414633	0.00150246	-0.913205	-0.116958	Hypomethylated
cg10065517	-0.542876	2.65117	-3.57154	0.000414642	0.00150249	-0.913226	-0.0477296	Not_significant
cg26926753	-0.221676	2.60541	-3.57152	0.000414677	0.00150261	-0.913303	-0.0189613	Not_significant
cg04379002	-0.538421	0.369934	-3.57152	0.000414682	0.00150262	-0.913314	-0.089808	Not_significant
cg12591791	-0.757794	-1.49059	-3.57151	0.000414696	0.00150266	-0.913346	-0.0962397	Not_significant
cg16458256	-0.199702	3.69035	-3.57149	0.000414715	0.00150272	-0.91339	-0.00903077	Not_significant
cg00054173	-1.03803	1.20572	-3.57148	0.000414737	0.00150279	-0.913438	-0.152776	Hypomethylated
cg03088873	-0.765683	1.67836	-3.57148	0.000414742	0.00150281	-0.91345	-0.0988368	Not_significant
cg17175871	0.762341	0.22415	3.57146	0.000414761	0.00150287	-0.913492	0.130167	Hypermethylated
cg10317026	-0.459413	-3.80774	-3.57145	0.000414777	0.00150292	-0.913528	-0.0202847	Not_significant
cg26928000	-0.828532	0.875769	-3.57144	0.000414793	0.00150297	-0.913565	-0.131567	Hypomethylated
cg21070688	-0.947733	0.925155	-3.57144	0.000414801	0.00150299	-0.913583	-0.149339	Hypomethylated
cg08398371	0.441578	1.4023	3.57144	0.000414803	0.00150299	-0.913587	0.059033	Not_significant
cg03294277	0.468899	-1.44542	3.57142	0.000414822	0.00150305	-0.91363	0.0630765	Not_significant
cg11322509	1.21578	-2.44845	3.5714	0.000414856	0.00150317	-0.913705	0.123335	Hypermethylated
cg20116513	-0.643583	2.15318	-3.5714	0.00041486	0.00150317	-0.913714	-0.0702214	Not_significant
cg18437039	-0.470758	-2.08925	-3.5714	0.000414865	0.00150318	-0.913726	-0.0486195	Not_significant
cg00914028	-0.615689	0.524637	-3.57139	0.000414877	0.00150322	-0.913752	-0.101572	Hypomethylated
cg12225026	-0.916517	0.723602	-3.57139	0.000414879	0.00150322	-0.913758	-0.145686	Hypomethylated
cg08040376	-0.978998	0.781997	-3.57138	0.000414882	0.00150322	-0.913765	-0.157992	Hypomethylated
cg20610031	-0.42691	2.17	-3.57138	0.000414885	0.00150323	-0.913772	-0.0455213	Not_significant
cg11248542	-0.81934	1.28301	-3.57138	0.00041489	0.00150324	-0.913784	-0.118323	Hypomethylated
cg04148926	-1.01046	0.964788	-3.57137	0.000414899	0.00150326	-0.913804	-0.157488	Hypomethylated
cg05324989	1.14532	0.894423	3.57136	0.000414913	0.00150331	-0.913836	0.162263	Hypermethylated
cg24731702	0.985336	-1.09514	3.57136	0.000414916	0.00150331	-0.91384	0.150031	Hypermethylated
cg06040270	-0.518218	2.77841	-3.57136	0.000414922	0.00150332	-0.913855	-0.0431209	Not_significant
cg03773681	-0.246229	-3.89961	-3.57135	0.000414941	0.00150339	-0.913898	-0.0101606	Not_significant
cg26389316	-0.719941	2.97844	-3.57133	0.000414969	0.00150348	-0.91396	-0.056449	Not_significant
cg10920570	1.09677	1.2097	3.57132	0.000414975	0.00150349	-0.913973	0.149146	Hypermethylated
cg22307009	-0.273634	-4.75512	-3.57132	0.000414979	0.0015035	-0.913983	-0.00744461	Not_significant
cg16813942	-0.661646	3.15436	-3.57132	0.000414983	0.00150351	-0.913992	-0.0472136	Not_significant
cg08279998	-1.15911	1.47136	-3.57131	0.00041499	0.00150351	-0.914007	-0.161416	Hypomethylated
cg05688879	-1.30124	2.13871	-3.57131	0.00041499	0.00150351	-0.914008	-0.14858	Hypomethylated
cg14134710	0.162327	-6.28514	3.57131	0.00041499	0.00150351	-0.914008	0.00140823	Not_significant
cg00320902	-0.730001	0.647757	-3.5713	0.000415004	0.00150355	-0.914039	-0.120204	Hypomethylated
cg21473786	-0.640059	1.97675	-3.5713	0.000415006	0.00150356	-0.914044	-0.0744458	Not_significant
cg09024008	-0.467459	-0.831075	-3.57129	0.000415026	0.00150361	-0.914088	-0.0729101	Not_significant
cg06962970	-1.03071	1.34989	-3.57129	0.000415027	0.00150361	-0.914091	-0.149586	Hypomethylated
cg06833203	1.48587	-3.17781	3.57129	0.000415028	0.00150361	-0.914093	0.123277	Hypermethylated
cg03088616	-0.517316	2.7357	-3.57128	0.000415043	0.00150365	-0.914126	-0.041089	Not_significant
cg13369760	-0.625196	2.9067	-3.57128	0.000415044	0.00150365	-0.914128	-0.0492939	Not_significant
cg13122448	-0.518419	2.30352	-3.57127	0.000415049	0.00150367	-0.914141	-0.0531023	Not_significant
cg05059304	1.15512	-3.39706	3.57127	0.000415059	0.00150369	-0.914163	0.0819368	Not_significant
cg21252523	-0.48075	1.26944	-3.57125	0.000415089	0.00150379	-0.91423	-0.0695346	Not_significant
cg15837511	1.46256	-3.10933	3.57121	0.000415142	0.00150398	-0.914349	0.122395	Hypermethylated
cg10597204	-1.04744	0.852575	-3.57121	0.000415149	0.001504	-0.914366	-0.165077	Hypomethylated
cg13710037	1.31698	-2.87071	3.57119	0.000415184	0.00150412	-0.914444	0.120939	Hypermethylated
cg23737956	-0.846028	0.202952	-3.57118	0.000415187	0.00150412	-0.91445	-0.146136	Hypomethylated
cg25022086	1.53459	-1.62511	3.57117	0.000415205	0.00150418	-0.914491	0.210668	Hypermethylated
cg27659652	-0.944864	2.76207	-3.57116	0.000415223	0.00150424	-0.914532	-0.0860279	Not_significant
cg27528032	-0.563633	-0.343038	-3.57115	0.000415241	0.00150429	-0.914572	-0.0943488	Not_significant
cg06044900	0.17393	-5.25723	3.57114	0.000415249	0.00150431	-0.914589	0.00296412	Not_significant
cg25238420	-0.893368	1.20659	-3.57113	0.000415261	0.00150435	-0.914617	-0.132756	Hypomethylated
cg21238000	-0.747373	1.85591	-3.57105	0.000415389	0.00150481	-0.914904	-0.0919338	Not_significant
cg25189626	0.251702	-3.95865	3.57104	0.000415398	0.00150483	-0.914924	0.00985733	Not_significant
cg07466907	0.150937	-5.10303	3.57104	0.000415408	0.00150486	-0.914945	0.00271957	Not_significant
cg27638309	0.293835	3.33799	3.57103	0.000415421	0.0015049	-0.914975	0.0173092	Not_significant
cg01772700	-0.477882	-0.932285	-3.57101	0.000415452	0.001505	-0.915045	-0.0731931	Not_significant
cg03710487	-0.900115	1.86238	-3.571	0.000415467	0.00150505	-0.915079	-0.113128	Hypomethylated
cg18961388	-0.186027	3.52495	-3.57098	0.000415499	0.00150516	-0.915151	-0.00965236	Not_significant
cg03454425	-0.919825	1.29645	-3.57098	0.000415503	0.00150517	-0.91516	-0.134687	Hypomethylated
cg14573839	-0.31987	2.5468	-3.57096	0.000415525	0.00150524	-0.91521	-0.0283529	Not_significant
cg19251604	-0.631103	1.94257	-3.57096	0.000415532	0.00150526	-0.915225	-0.074918	Not_significant
cg03060491	0.587837	-0.995591	3.57094	0.000415563	0.00150536	-0.915295	0.0904027	Not_significant
cg25896883	-0.725116	-3.13558	-3.57092	0.000415586	0.00150544	-0.915346	-0.0455994	Not_significant
cg06796944	0.440002	-3.87643	3.57092	0.000415593	0.00150546	-0.915362	0.0187856	Not_significant
cg20106654	-0.871318	1.8399	-3.5709	0.000415613	0.00150552	-0.915406	-0.108326	Hypomethylated
cg13973240	-0.732157	0.470006	-3.5709	0.000415617	0.00150553	-0.915415	-0.121178	Hypomethylated
cg17541568	-0.85248	0.773771	-3.57088	0.000415649	0.00150563	-0.915487	-0.133747	Hypomethylated
cg04936725	-0.533541	3.01378	-3.57088	0.00041565	0.00150563	-0.915489	-0.039815	Not_significant
cg11668512	-0.240129	3.66277	-3.57087	0.000415668	0.00150569	-0.915529	-0.0115547	Not_significant
cg24200501	-0.728918	1.08222	-3.57086	0.000415673	0.0015057	-0.915542	-0.111295	Hypomethylated
cg20555282	0.474696	-0.664769	3.57086	0.000415676	0.0015057	-0.915549	0.0776946	Not_significant
cg10456543	-0.337442	1.50849	-3.57085	0.000415687	0.00150573	-0.915572	-0.0455918	Not_significant
cg06543018	0.977897	-0.827026	3.57082	0.000415736	0.00150591	-0.915682	0.158194	Hypermethylated
cg14986140	-0.685294	2.71873	-3.57082	0.000415739	0.00150591	-0.915688	-0.0604138	Not_significant
cg14209583	-0.621076	-1.1233	-3.57076	0.000415826	0.00150622	-0.915885	-0.0894197	Not_significant
cg13602641	0.385838	-3.78854	3.57076	0.000415836	0.00150625	-0.915908	0.01725	Not_significant
cg16564499	-0.761363	2.83273	-3.57075	0.000415849	0.00150628	-0.915936	-0.0649288	Not_significant
cg10409297	-0.598221	2.90152	-3.57073	0.000415871	0.00150636	-0.915986	-0.0477506	Not_significant
cg01200060	1.02749	-1.77937	3.57073	0.000415874	0.00150636	-0.915992	0.133284	Hypermethylated
cg06161723	-0.507363	1.55133	-3.57072	0.000415884	0.00150639	-0.916015	-0.0679276	Not_significant
cg15051408	-0.559113	2.34698	-3.57072	0.000415886	0.00150639	-0.916019	-0.054693	Not_significant
cg09429522	1.63741	-3.57816	3.57071	0.000415908	0.00150646	-0.916069	0.119887	Hypermethylated
cg13276633	-0.672698	-0.537869	-3.5707	0.000415916	0.00150648	-0.916087	-0.108712	Hypomethylated
cg11836212	-0.709985	-0.639142	-3.5707	0.000415918	0.00150648	-0.916091	-0.114235	Hypomethylated
cg05275495	-0.677191	2.13369	-3.5707	0.000415923	0.00150649	-0.916102	-0.0762873	Not_significant
cg25730261	-0.961456	2.2278	-3.5707	0.000415929	0.00150651	-0.916115	-0.105799	Hypomethylated
cg16822914	0.508615	2.34975	3.57068	0.000415947	0.00150657	-0.916156	0.047064	Not_significant
cg09503853	-0.528149	2.56876	-3.57067	0.000415967	0.00150663	-0.916202	-0.0479619	Not_significant
cg10820904	-0.687899	1.90118	-3.57066	0.000415977	0.00150666	-0.916224	-0.0805243	Not_significant
cg05589691	-0.932134	2.33811	-3.57065	0.000415995	0.00150672	-0.916263	-0.0989156	Not_significant
cg01087242	-0.23583	3.71997	-3.57065	0.000415999	0.00150672	-0.916272	-0.0108795	Not_significant
cg26915625	-0.569151	1.84159	-3.57063	0.000416021	0.0015068	-0.916322	-0.0698459	Not_significant
cg25940501	-0.309523	2.6726	-3.57063	0.000416028	0.00150681	-0.916336	-0.024299	Not_significant
cg08309692	-0.829401	0.61591	-3.57061	0.000416061	0.00150692	-0.916411	-0.136719	Hypomethylated
cg04910970	0.637969	1.43345	3.5706	0.000416067	0.00150694	-0.916425	0.0848556	Not_significant
cg17630596	-0.490388	0.198364	-3.57059	0.000416092	0.00150702	-0.916481	-0.083572	Not_significant
cg21948783	0.973181	-1.55308	3.57056	0.000416138	0.00150718	-0.916584	0.134435	Hypermethylated
cg10954654	-1.07639	1.14563	-3.57054	0.000416159	0.00150725	-0.916631	-0.161314	Hypomethylated
cg10131481	-0.588229	0.696376	-3.57053	0.000416185	0.00150734	-0.916688	-0.0949019	Not_significant
cg19794854	-0.847473	1.13347	-3.57052	0.000416193	0.00150736	-0.916707	-0.130046	Hypomethylated
cg14301914	-0.522645	1.57858	-3.57051	0.000416215	0.00150743	-0.916757	-0.0688464	Not_significant
cg13763765	-0.625293	1.16916	-3.57049	0.000416244	0.00150753	-0.916821	-0.0942955	Not_significant
cg02645852	-0.675181	1.29437	-3.57048	0.000416252	0.00150755	-0.916839	-0.0981444	Not_significant
cg23845009	-0.607842	2.5452	-3.57048	0.000416258	0.00150756	-0.916853	-0.0562913	Not_significant
cg03047400	-0.365782	2.70071	-3.57047	0.000416275	0.00150762	-0.916892	-0.0306072	Not_significant
cg13468754	-1.02783	2.28926	-3.57046	0.00041629	0.00150766	-0.916923	-0.11137	Hypomethylated
cg09461851	-0.95681	2.60072	-3.57044	0.000416312	0.00150774	-0.916974	-0.0904687	Not_significant
cg21419617	-1.00124	1.29451	-3.57044	0.000416324	0.00150777	-0.917001	-0.143346	Hypomethylated
cg22642618	-0.553886	-0.296388	-3.57044	0.000416325	0.00150777	-0.917004	-0.0925795	Not_significant
cg25945753	-0.54317	2.56161	-3.57041	0.000416366	0.00150791	-0.917095	-0.0499599	Not_significant
cg15837522	-1.16789	0.159626	-3.57039	0.000416394	0.001508	-0.917157	-0.18834	Hypomethylated
cg24630778	-0.889298	1.57345	-3.57038	0.000416413	0.00150806	-0.9172	-0.121435	Hypomethylated
cg15413738	-0.68199	2.29311	-3.57036	0.000416435	0.00150814	-0.917249	-0.0710893	Not_significant
cg22045256	-0.622614	2.08498	-3.57036	0.000416441	0.00150815	-0.917262	-0.0704385	Not_significant
cg17988285	-0.905959	-0.252153	-3.57033	0.000416483	0.0015083	-0.917356	-0.15095	Hypomethylated
cg25754015	-0.385013	2.00692	-3.57029	0.000416551	0.00150854	-0.917509	-0.0439004	Not_significant
cg06544652	-1.05582	2.32555	-3.57028	0.000416557	0.00150855	-0.917522	-0.114375	Hypomethylated
cg18047609	-1.02943	0.867515	-3.57028	0.000416565	0.00150857	-0.91754	-0.160437	Hypomethylated
cg03618076	-0.564445	1.65998	-3.57027	0.000416576	0.0015086	-0.917565	-0.073106	Not_significant
cg15125012	0.886309	1.78733	3.57027	0.00041658	0.00150861	-0.917574	0.109739	Hypermethylated
cg04787317	0.199449	3.22142	3.57027	0.000416582	0.00150861	-0.917578	0.0121953	Not_significant
cg16820107	-0.817894	1.19018	-3.57024	0.000416621	0.00150874	-0.917666	-0.121109	Hypomethylated
cg23368787	0.259893	0.547987	3.57024	0.000416624	0.00150875	-0.917672	0.0431245	Not_significant
cg22927653	-0.955741	1.07455	-3.57022	0.000416649	0.00150883	-0.917729	-0.144599	Hypomethylated
cg02142669	-0.512114	0.962594	-3.57021	0.000416664	0.00150888	-0.917763	-0.0800107	Not_significant
cg06238570	-0.342995	-3.8228	-3.57019	0.000416703	0.00150901	-0.917849	-0.0150087	Not_significant
cg16205674	-0.583099	-1.67948	-3.57018	0.000416708	0.00150902	-0.91786	-0.0712434	Not_significant
cg06329781	-0.44276	3.08849	-3.57018	0.000416717	0.00150905	-0.917882	-0.031025	Not_significant
cg26231261	-0.720769	2.79943	-3.57018	0.00041672	0.00150905	-0.917888	-0.0617958	Not_significant
cg00334168	-0.572615	2.17802	-3.57017	0.000416722	0.00150905	-0.917893	-0.0617798	Not_significant
cg19837292	-0.745617	2.69145	-3.57017	0.00041673	0.00150907	-0.91791	-0.0672674	Not_significant
cg13840492	-0.663204	2.0288	-3.57016	0.000416745	0.00150912	-0.917942	-0.0744206	Not_significant
cg18561464	-0.765452	1.11218	-3.57015	0.000416759	0.00150916	-0.917974	-0.114329	Hypomethylated
cg22203659	-0.826684	2.6457	-3.57014	0.000416782	0.00150924	-0.918025	-0.076573	Not_significant
cg11338087	-0.715708	1.29694	-3.57011	0.000416827	0.00150939	-0.918126	-0.101975	Hypomethylated
cg03999491	-0.951007	2.69506	-3.5701	0.000416836	0.00150942	-0.918146	-0.0874239	Not_significant
cg13522891	1.00831	-0.309556	3.57008	0.000416861	0.0015095	-0.918204	0.161178	Hypermethylated
cg22403413	-0.730166	0.807445	-3.57003	0.000416946	0.0015098	-0.918393	-0.115267	Hypomethylated
cg17474224	-0.933644	2.56824	-3.57002	0.000416951	0.00150981	-0.918405	-0.091497	Not_significant
cg06217784	-0.707313	2.83197	-3.56999	0.000417001	0.00150999	-0.918517	-0.0600639	Not_significant
cg18380917	-0.784972	2.21695	-3.56999	0.000417004	0.00150999	-0.918523	-0.0857264	Not_significant
cg08221563	-0.672637	1.61235	-3.56998	0.000417022	0.00151005	-0.918563	-0.0880897	Not_significant
cg09094900	-0.460227	2.43383	-3.56997	0.000417032	0.00151007	-0.918586	-0.0440541	Not_significant
cg20989026	-0.738624	0.765824	-3.56997	0.000417036	0.00151008	-0.918594	-0.118834	Hypomethylated
cg08276579	-1.02372	2.55135	-3.56995	0.000417061	0.00151016	-0.91865	-0.101864	Hypomethylated
cg09755666	-0.242141	-4.84047	-3.56994	0.000417074	0.0015102	-0.918679	-0.00643222	Not_significant
cg13188222	0.502726	0.398444	3.56992	0.000417108	0.00151032	-0.918755	0.0836684	Not_significant
cg16404879	-0.261231	1.89973	-3.56988	0.000417173	0.00151055	-0.918902	-0.0306962	Not_significant
cg26864505	-0.925377	1.96756	-3.56987	0.000417187	0.00151059	-0.918931	-0.107739	Hypomethylated
cg05830760	-1.12246	-0.74329	-3.56986	0.000417201	0.00151063	-0.918963	-0.166589	Hypomethylated
cg20358385	-0.637862	3.00076	-3.56985	0.00041721	0.00151066	-0.918984	-0.04954	Not_significant
cg26270362	1.32029	-2.59609	3.56984	0.000417231	0.00151073	-0.919031	0.133723	Hypermethylated
cg08839020	-0.48393	1.41408	-3.56984	0.000417238	0.00151074	-0.919045	-0.0667557	Not_significant
cg04489053	-1.00041	-0.263437	-3.56982	0.000417265	0.00151083	-0.919106	-0.161042	Hypomethylated
cg04570735	-0.845129	-1.23798	-3.56982	0.000417265	0.00151083	-0.919107	-0.11733	Hypomethylated
cg20510164	-0.921662	1.6792	-3.56977	0.000417337	0.00151108	-0.919266	-0.122042	Hypomethylated
cg18254053	-0.593316	2.59184	-3.56977	0.000417339	0.00151108	-0.919271	-0.0537625	Not_significant
cg17915914	-0.800818	-1.0398	-3.56975	0.000417366	0.00151117	-0.919332	-0.115412	Hypomethylated
cg07060894	-0.985029	1.46593	-3.56975	0.000417369	0.00151117	-0.919338	-0.133752	Hypomethylated
cg13461139	-0.794222	1.93188	-3.56973	0.000417393	0.00151125	-0.919392	-0.0967827	Not_significant
cg07806732	-0.504021	3.34937	-3.56973	0.000417396	0.00151126	-0.9194	-0.031574	Not_significant
cg16343272	-0.70845	-2.08974	-3.56971	0.000417433	0.00151138	-0.919483	-0.0727594	Not_significant
cg21046433	0.937425	0.242329	3.56971	0.000417438	0.00151139	-0.919493	0.151528	Hypermethylated
cg26831825	-0.812277	0.581949	-3.56967	0.000417486	0.00151156	-0.9196	-0.132718	Hypomethylated
cg12865289	-0.254737	-3.90156	-3.56966	0.000417508	0.00151163	-0.91965	-0.0114281	Not_significant
cg00649969	-0.888241	0.49042	-3.56966	0.000417512	0.00151164	-0.919657	-0.146352	Hypomethylated
cg08684527	-0.695186	0.223692	-3.56963	0.000417551	0.00151177	-0.919745	-0.119313	Hypomethylated
cg24774346	-0.725721	-1.75076	-3.56959	0.000417609	0.00151198	-0.919876	-0.0841686	Not_significant
cg00576904	-0.704183	0.00306791	-3.56959	0.000417614	0.00151199	-0.919887	-0.118691	Hypomethylated
cg07939836	1.72981	-1.87614	3.56959	0.000417619	0.001512	-0.919897	0.215613	Hypermethylated
cg06325996	-0.549426	3.26081	-3.56958	0.000417626	0.00151201	-0.919912	-0.0366718	Not_significant
cg24700049	0.370656	2.21645	3.56957	0.000417637	0.00151205	-0.919938	0.0369824	Not_significant
cg26318251	-0.559215	2.16193	-3.56957	0.00041765	0.00151209	-0.919968	-0.0607406	Not_significant
cg10575734	-0.567088	-0.192413	-3.56955	0.000417674	0.00151216	-0.92002	-0.0952304	Not_significant
cg08124624	-0.734562	0.373688	-3.56954	0.000417685	0.0015122	-0.920046	-0.123158	Hypomethylated
cg26963641	-0.858607	2.85624	-3.56953	0.000417699	0.00151224	-0.920075	-0.0721288	Not_significant
cg16588731	-0.652931	0.83305	-3.56953	0.000417713	0.00151228	-0.920107	-0.104926	Hypomethylated
cg03596681	-0.746418	1.9892	-3.56951	0.000417729	0.00151233	-0.920142	-0.0880934	Not_significant
cg09445988	0.150655	-5.91038	3.56949	0.000417762	0.00151245	-0.920217	0.0016865	Not_significant
cg24749311	-0.824564	-0.534917	-3.56948	0.000417786	0.00151252	-0.920271	-0.132186	Hypomethylated
cg22076478	-0.922475	2.02799	-3.56948	0.000417788	0.00151252	-0.920274	-0.107279	Hypomethylated
cg04214830	-0.903468	2.69413	-3.56947	0.000417793	0.00151254	-0.920287	-0.083459	Not_significant
cg12547839	0.362075	2.52194	3.56941	0.000417893	0.00151289	-0.92051	0.0320474	Not_significant
cg27507681	0.789772	-0.225571	3.5694	0.000417906	0.00151293	-0.920537	0.135789	Hypermethylated
cg09041251	-0.868495	2.05492	-3.5694	0.000417911	0.00151294	-0.92055	-0.102017	Hypomethylated
cg14876771	-0.566031	3.24696	-3.56939	0.000417912	0.00151294	-0.920551	-0.0377132	Not_significant
cg14946295	0.652038	2.12623	3.56938	0.000417934	0.00151301	-0.9206	0.0659355	Not_significant
cg22349363	-0.669665	-0.820835	-3.56937	0.000417946	0.00151305	-0.920627	-0.102693	Hypomethylated
cg20749576	-0.679326	-0.828598	-3.56935	0.000417974	0.00151314	-0.920689	-0.104511	Hypomethylated
cg03085538	-0.61712	1.84546	-3.56935	0.000417976	0.00151314	-0.920695	-0.0745651	Not_significant
cg06494037	-0.528877	1.90038	-3.56934	0.000417999	0.00151322	-0.920746	-0.0631077	Not_significant
cg09785991	-0.815913	0.0492414	-3.56932	0.000418021	0.00151329	-0.920796	-0.138702	Hypomethylated
cg26684601	-0.714075	-0.0406405	-3.56931	0.000418037	0.00151334	-0.920829	-0.121058	Hypomethylated
cg24398258	-0.537514	1.29677	-3.56931	0.000418042	0.00151335	-0.920842	-0.0775982	Not_significant
cg26739149	-0.583238	-1.06461	-3.56929	0.000418072	0.00151345	-0.920908	-0.0849135	Not_significant
cg12032049	-1.01397	2.20673	-3.56928	0.000418094	0.00151352	-0.920957	-0.114305	Hypomethylated
cg01370416	-0.972123	1.25021	-3.56927	0.000418098	0.00151353	-0.920966	-0.143546	Hypomethylated
cg25763520	0.759704	1.95791	3.56925	0.000418136	0.00151366	-0.92105	0.0800696	Not_significant
cg12658792	-0.718238	0.474534	-3.56925	0.000418139	0.00151366	-0.921057	-0.120664	Hypomethylated
cg27022071	-0.673779	0.439128	-3.56924	0.000418148	0.00151369	-0.921079	-0.113263	Hypomethylated
cg11848424	-1.00227	0.899597	-3.56924	0.000418155	0.0015137	-0.921094	-0.153663	Hypomethylated
cg05569767	-0.873757	-0.533	-3.56923	0.000418168	0.00151374	-0.921123	-0.138622	Hypomethylated
cg14767950	1.11216	-1.96839	3.56919	0.00041822	0.00151393	-0.921239	0.137019	Hypermethylated
cg16590582	-0.720401	0.680745	-3.56919	0.000418231	0.00151396	-0.921263	-0.118554	Hypomethylated
cg27479671	-0.360584	0.174822	-3.56918	0.000418244	0.001514	-0.921293	-0.0620885	Not_significant
cg08573038	-1.14963	1.36145	-3.56917	0.000418249	0.00151401	-0.921304	-0.160618	Hypomethylated
cg10287111	-1.11865	1.25403	-3.56917	0.000418262	0.00151404	-0.921331	-0.165675	Hypomethylated
cg22831517	-0.914415	0.376438	-3.56917	0.000418262	0.00151404	-0.921332	-0.150724	Hypomethylated
cg15348720	-0.788217	-3.63693	-3.56916	0.000418271	0.00151406	-0.921352	-0.0340843	Not_significant
cg03972088	-0.925533	0.0375706	-3.56914	0.000418299	0.00151416	-0.921415	-0.155144	Hypomethylated
cg12286428	-0.678648	-0.537736	-3.56913	0.000418311	0.00151419	-0.92144	-0.110906	Hypomethylated
cg27109654	0.223296	3.34892	3.56913	0.000418319	0.00151421	-0.921458	0.0127493	Not_significant
cg01725608	1.64293	-2.22104	3.56913	0.000418323	0.00151421	-0.921468	0.186461	Hypermethylated
cg20015657	0.236517	3.11476	3.56913	0.000418323	0.00151421	-0.921469	0.0154204	Not_significant
cg02551493	-0.804255	-2.67988	-3.56912	0.000418332	0.00151424	-0.921488	-0.0817032	Not_significant
cg20340739	1.03916	-1.3062	3.56912	0.000418337	0.00151425	-0.921499	0.145358	Hypermethylated
cg15332162	-0.257094	-2.80753	-3.56911	0.000418355	0.00151431	-0.921539	-0.0196552	Not_significant
cg00931336	-0.630524	-0.586464	-3.56907	0.000418404	0.00151448	-0.921649	-0.101666	Hypomethylated
cg21614735	1.14648	-2.11284	3.56906	0.000418429	0.00151456	-0.921705	0.135176	Hypermethylated
cg14972788	-0.750385	2.5933	-3.56905	0.000418436	0.00151458	-0.92172	-0.0710363	Not_significant
cg02897359	0.992189	-3.86868	3.56904	0.000418456	0.00151464	-0.921765	0.0550599	Not_significant
cg12962226	-0.219797	2.3165	-3.56903	0.000418466	0.00151467	-0.921787	-0.0212991	Not_significant
cg02852419	-0.944007	2.37931	-3.56903	0.000418468	0.00151467	-0.921792	-0.097911	Not_significant
cg15602832	0.919616	-1.24003	3.569	0.00041851	0.00151481	-0.921884	0.131517	Hypermethylated
cg02085085	-0.948232	-0.156384	-3.569	0.000418511	0.00151481	-0.921887	-0.160338	Hypomethylated
cg18544888	-0.408623	2.98013	-3.56899	0.000418528	0.00151487	-0.921925	-0.0301541	Not_significant
cg15486012	0.353807	1.87709	3.56899	0.000418533	0.00151487	-0.921935	0.0412107	Not_significant
cg05594067	2.17621	-3.70835	3.56898	0.00041854	0.00151489	-0.921952	0.167598	Hypermethylated
cg13312303	-0.913032	2.02165	-3.56898	0.000418542	0.00151489	-0.921955	-0.107598	Hypomethylated
cg25439001	-0.625966	2.03465	-3.56898	0.000418547	0.0015149	-0.921967	-0.0719894	Not_significant
cg18186592	1.82171	-1.79516	3.56897	0.000418561	0.00151495	-0.921998	0.238425	Hypermethylated
cg25599167	-0.848619	0.162348	-3.56897	0.000418564	0.00151495	-0.922005	-0.140355	Hypomethylated
cg21359793	-0.774845	1.52697	-3.56895	0.000418599	0.00151507	-0.922083	-0.105131	Hypomethylated
cg14039237	-0.621817	-0.855079	-3.56893	0.000418622	0.00151515	-0.922135	-0.0949141	Not_significant
cg21498235	-0.32744	0.0733664	-3.56891	0.000418655	0.00151526	-0.922209	-0.0563893	Not_significant
cg16758237	-0.508822	2.48836	-3.5689	0.000418665	0.00151529	-0.922231	-0.0481365	Not_significant
cg09433580	-0.445809	-2.49962	-3.56888	0.0004187	0.00151541	-0.922309	-0.0384595	Not_significant
cg12007207	-1.04003	1.31332	-3.56886	0.000418723	0.00151548	-0.92236	-0.148094	Hypomethylated
cg12508331	-0.218108	-5.22853	-3.56886	0.000418737	0.00151552	-0.922391	-0.004691	Not_significant
cg09847443	-0.223638	5.45802	-3.56885	0.000418738	0.00151552	-0.922392	-0.00325701	Not_significant
cg00919011	-0.759034	2.46428	-3.56885	0.000418742	0.00151553	-0.922401	-0.0747421	Not_significant
cg09384276	0.632967	-1.36039	3.56884	0.000418757	0.00151557	-0.922434	0.0877884	Not_significant
cg05025870	0.38603	2.73483	3.56884	0.000418763	0.00151559	-0.922448	0.0311447	Not_significant
cg18224348	-0.736077	2.87124	-3.56884	0.000418766	0.00151559	-0.922456	-0.0611986	Not_significant
cg03693219	-0.237732	3.23968	-3.56883	0.000418781	0.00151564	-0.922488	-0.0146191	Not_significant
cg03617345	-0.945664	2.19796	-3.56883	0.000418783	0.00151564	-0.922494	-0.10609	Hypomethylated
cg23626475	-1.1256	1.50923	-3.56882	0.000418785	0.00151564	-0.922497	-0.153632	Hypomethylated
cg23016243	-0.632579	1.31876	-3.56882	0.00041879	0.00151565	-0.922508	-0.0906244	Not_significant
cg14025589	-0.972318	1.39407	-3.56881	0.000418804	0.00151569	-0.92254	-0.139072	Hypomethylated
cg02558505	0.195096	-6.23115	3.56881	0.000418806	0.00151569	-0.922545	0.00177714	Not_significant
cg12225226	0.660802	0.165057	3.5688	0.000418819	0.00151573	-0.922573	0.111841	Hypermethylated
cg06342920	-0.665877	1.43222	-3.5688	0.000418829	0.00151576	-0.922596	-0.0943385	Not_significant
cg23401541	-0.89735	1.61825	-3.56877	0.000418863	0.00151588	-0.922672	-0.119245	Hypomethylated
cg21069144	-0.79549	2.49116	-3.56877	0.000418868	0.00151588	-0.922682	-0.0783574	Not_significant
cg09024606	0.584291	-1.00957	3.56877	0.000418873	0.0015159	-0.922694	0.0908255	Not_significant
cg12397602	-0.677998	-0.0493206	-3.56876	0.000418877	0.0015159	-0.922702	-0.116565	Hypomethylated
cg25084014	-0.750635	0.270624	-3.56876	0.00041889	0.00151594	-0.922732	-0.125618	Hypomethylated
cg17083281	0.578451	-4.4315	3.56873	0.000418934	0.0015161	-0.92283	0.00854786	Not_significant
cg11348106	0.501004	2.31958	3.56873	0.000418937	0.0015161	-0.922835	0.047767	Not_significant
cg14730085	2.22071	-2.79402	3.56872	0.000418941	0.0015161	-0.922845	0.222921	Hypermethylated
cg01187505	1.96771	-2.06607	3.56872	0.000418945	0.00151611	-0.922854	0.242181	Hypermethylated
cg01785722	-0.984722	2.15841	-3.56868	0.000419	0.0015163	-0.922977	-0.11092	Hypomethylated
cg02632099	-0.96174	1.2822	-3.56867	0.000419014	0.00151635	-0.923007	-0.141183	Hypomethylated
cg22978025	-0.995074	2.94088	-3.56865	0.000419049	0.00151646	-0.923084	-0.0842843	Not_significant
cg19980958	-0.883516	0.82056	-3.56864	0.000419062	0.00151651	-0.923115	-0.140456	Hypomethylated
cg12193327	-0.847895	1.44692	-3.56863	0.000419082	0.00151657	-0.923159	-0.118043	Hypomethylated
cg01322062	-0.913317	1.40823	-3.56862	0.000419093	0.0015166	-0.923183	-0.124418	Hypomethylated
cg22068773	0.22505	-4.94105	3.56862	0.000419094	0.0015166	-0.923185	0.00487589	Not_significant
cg14088844	-0.705792	2.15233	-3.56862	0.000419102	0.00151662	-0.923202	-0.0787422	Not_significant
cg09621708	-1.01217	0.0406744	-3.56861	0.000419114	0.00151665	-0.92323	-0.163672	Hypomethylated
cg24904937	-0.817045	1.77952	-3.56859	0.000419148	0.00151677	-0.923306	-0.101233	Hypomethylated
cg09240793	-0.77082	1.64258	-3.56858	0.000419162	0.00151681	-0.923338	-0.0995239	Not_significant
cg23021833	-0.493815	-1.55523	-3.56855	0.000419201	0.00151695	-0.923423	-0.062607	Not_significant
cg18774107	-0.633014	0.0622628	-3.56855	0.000419203	0.00151695	-0.923427	-0.105489	Hypomethylated
cg04268643	-0.691356	-0.71763	-3.56854	0.000419218	0.00151699	-0.923462	-0.10869	Hypomethylated
cg21295207	-0.439211	2.72915	-3.56854	0.00041922	0.00151699	-0.923466	-0.0353913	Not_significant
cg13421543	-0.668839	2.58095	-3.56852	0.000419245	0.00151708	-0.923521	-0.0625174	Not_significant
cg03630037	-0.930382	1.8254	-3.56851	0.000419269	0.00151715	-0.923574	-0.117545	Hypomethylated
cg07326055	0.296924	3.05866	3.56851	0.000419274	0.00151717	-0.923586	0.0204084	Not_significant
cg17104615	-0.734354	2.68575	-3.5685	0.000419287	0.00151721	-0.923615	-0.0661078	Not_significant
cg06149389	-0.179771	-3.66409	-3.56849	0.000419289	0.00151721	-0.92362	-0.00840577	Not_significant
cg20517149	-0.207626	3.42749	-3.56849	0.0004193	0.00151724	-0.923644	-0.011521	Not_significant
cg10316989	1.9124	-3.24674	3.56848	0.000419309	0.00151726	-0.923663	0.163817	Hypermethylated
cg14078895	-0.643176	0.18977	-3.56847	0.000419324	0.00151731	-0.923697	-0.107893	Hypomethylated
cg22654422	0.729731	0.269001	3.56845	0.000419358	0.00151742	-0.923772	0.122015	Hypermethylated
cg08682282	-0.793959	1.36731	-3.56845	0.000419361	0.00151743	-0.923779	-0.113459	Hypomethylated
cg09518226	-1.25618	0.116022	-3.56844	0.000419372	0.00151746	-0.923804	-0.199168	Hypomethylated
cg27175943	0.788963	3.26226	3.56843	0.000419387	0.00151751	-0.923837	0.041587	Not_significant
cg05406101	-1.05515	1.80987	-3.5684	0.000419436	0.00151768	-0.923947	-0.134135	Hypomethylated
cg11560419	-0.690187	0.311099	-3.56839	0.00041945	0.00151772	-0.923978	-0.117171	Hypomethylated
cg10340801	-0.934558	1.8296	-3.56838	0.000419473	0.0015178	-0.924029	-0.117128	Hypomethylated
cg00043510	1.89243	-2.46715	3.56835	0.000419508	0.00151791	-0.924106	0.200293	Hypermethylated
cg14448169	1.01723	0.0394294	3.56834	0.000419526	0.00151797	-0.924147	0.176836	Hypermethylated
cg04139355	0.300973	2.05423	3.56833	0.000419536	0.001518	-0.924169	0.0328284	Not_significant
cg16240835	-0.767346	1.52924	-3.56831	0.000419568	0.0015181	-0.924239	-0.103254	Hypomethylated
cg14020147	-0.226812	-4.68865	-3.56831	0.000419569	0.0015181	-0.924241	-0.00602159	Not_significant
cg00796445	-0.839245	0.571017	-3.5683	0.00041959	0.00151817	-0.924289	-0.137404	Hypomethylated
cg13015159	-0.811182	1.7813	-3.56829	0.000419609	0.00151823	-0.92433	-0.101143	Hypomethylated
cg16321846	-0.778146	0.815953	-3.56827	0.000419627	0.00151829	-0.924371	-0.123763	Hypomethylated
cg08344141	-0.780341	-0.120673	-3.56826	0.000419646	0.00151835	-0.924413	-0.126599	Hypomethylated
cg07961554	-0.668328	2.71701	-3.56825	0.000419666	0.00151842	-0.924457	-0.0590714	Not_significant
cg24874025	-0.685439	0.511244	-3.56822	0.000419714	0.00151858	-0.924564	-0.115011	Hypomethylated
cg27338511	-1.0908	0.362172	-3.56821	0.000419721	0.0015186	-0.924578	-0.177499	Hypomethylated
cg15440158	-0.806251	-1.04961	-3.5682	0.000419743	0.00151867	-0.924629	-0.116843	Hypomethylated
cg05752118	-0.626669	0.137403	-3.5682	0.000419744	0.00151867	-0.924631	-0.105975	Hypomethylated
cg01288441	-0.851054	1.24477	-3.56819	0.000419756	0.00151871	-0.924658	-0.125282	Hypomethylated
cg14388433	1.28324	-0.896959	3.56818	0.000419767	0.00151874	-0.924683	0.203885	Hypermethylated
cg17635494	-0.590561	0.342974	-3.56815	0.000419813	0.0015189	-0.924784	-0.0987979	Not_significant
cg10743569	-0.480169	2.45519	-3.56813	0.000419853	0.00151903	-0.924872	-0.0459821	Not_significant
cg07757047	-0.895481	1.18082	-3.56812	0.00041986	0.00151905	-0.924889	-0.133275	Hypomethylated
cg06964816	-0.493497	-2.07395	-3.5681	0.000419888	0.00151915	-0.92495	-0.0512062	Not_significant
cg17741362	-0.700431	-2.60967	-3.56808	0.000419928	0.00151928	-0.92504	-0.0565853	Not_significant
cg20976694	0.78683	0.0602283	3.56807	0.000419945	0.00151934	-0.925076	0.130048	Hypermethylated
cg14293546	-1.03355	1.43681	-3.56805	0.000419975	0.00151944	-0.925143	-0.138789	Hypomethylated
cg14309384	-0.25504	-4.18187	-3.56804	0.000419992	0.00151949	-0.925182	-0.00905893	Not_significant
cg17409809	1.13741	-3.21832	3.56803	0.000420005	0.00151953	-0.92521	0.0853622	Not_significant
cg21288492	-0.477725	1.7191	-3.56802	0.000420021	0.00151958	-0.925247	-0.0603923	Not_significant
cg25412130	-0.950643	1.32415	-3.56801	0.000420035	0.00151962	-0.925276	-0.136788	Hypomethylated
cg18548934	-0.904307	2.203	-3.56799	0.000420056	0.00151969	-0.925324	-0.100218	Hypomethylated
cg19055217	0.120595	-5.45818	3.56799	0.000420064	0.00151971	-0.925341	0.0018192	Not_significant
cg06171022	-0.687374	0.502022	-3.56797	0.000420091	0.0015198	-0.925401	-0.115161	Hypomethylated
cg08829149	-0.774153	2.1761	-3.56797	0.000420092	0.0015198	-0.925404	-0.0857458	Not_significant
cg00593333	-0.639923	0.518932	-3.56797	0.000420098	0.00151982	-0.925418	-0.10654	Hypomethylated
cg15644413	-0.532702	2.68163	-3.56795	0.000420118	0.00151988	-0.925462	-0.045965	Not_significant
cg11979452	-0.398409	-5.5051	-3.56795	0.000420124	0.00151989	-0.925475	-0.00647371	Not_significant
cg07680436	-1.02871	1.5132	-3.56794	0.00042014	0.00151995	-0.925511	-0.140253	Hypomethylated
cg22151813	-0.741775	2.77743	-3.5679	0.000420209	0.00152019	-0.925663	-0.0647425	Not_significant
cg14370716	0.338164	2.8383	3.56786	0.000420262	0.00152037	-0.925781	0.026155	Not_significant
cg24927124	-0.193996	-3.05507	-3.56786	0.000420266	0.00152038	-0.925789	-0.0139367	Not_significant
cg17250537	0.409957	4.36697	3.56785	0.000420287	0.00152044	-0.925835	0.0141074	Not_significant
cg24262325	-0.594905	-0.0849858	-3.56784	0.000420297	0.00152047	-0.925858	-0.099925	Not_significant
cg20900822	0.336025	-4.73019	3.56783	0.000420306	0.0015205	-0.925879	0.00705671	Not_significant
cg23039807	-0.729135	2.80791	-3.56781	0.000420339	0.00152061	-0.925951	-0.0617621	Not_significant
cg17608492	-0.889803	2.17584	-3.56779	0.000420367	0.0015207	-0.926013	-0.0983456	Not_significant
cg05195823	0.483885	1.3019	3.56777	0.000420397	0.00152081	-0.92608	0.0670378	Not_significant
cg05624845	0.382994	2.74979	3.56776	0.000420412	0.00152085	-0.926113	0.0299219	Not_significant
cg06064254	-0.529022	2.29496	-3.56776	0.000420415	0.00152086	-0.926121	-0.0545526	Not_significant
cg10006042	-0.95604	1.90829	-3.56775	0.000420438	0.00152093	-0.926172	-0.117319	Hypomethylated
cg20625891	-0.256247	-3.35486	-3.56774	0.000420443	0.00152094	-0.926183	-0.0152291	Not_significant
cg10806025	-0.75661	1.61376	-3.56772	0.000420486	0.00152109	-0.926278	-0.0994772	Not_significant
cg17054123	-0.665898	2.76944	-3.56771	0.000420487	0.00152109	-0.92628	-0.0560369	Not_significant
cg06219125	-1.01075	1.17174	-3.5677	0.000420517	0.00152119	-0.926346	-0.149115	Hypomethylated
cg00338519	0.350024	2.52103	3.56768	0.000420544	0.00152128	-0.926406	0.0313436	Not_significant
cg18367053	-0.812931	2.88602	-3.56766	0.000420568	0.00152136	-0.926461	-0.0675758	Not_significant
cg09916013	-0.517758	-3.22816	-3.56766	0.000420575	0.00152137	-0.926474	-0.0344288	Not_significant
cg06720625	-0.893772	-0.465481	-3.56766	0.000420578	0.00152138	-0.926483	-0.140583	Hypomethylated
cg23209285	0.28351	3.08592	3.56765	0.000420581	0.00152138	-0.926489	0.0193202	Not_significant
cg22051853	-0.479325	0.295727	-3.56765	0.000420592	0.00152141	-0.926513	-0.0809251	Not_significant
cg11012953	-0.401459	-4.74568	-3.56764	0.000420605	0.00152145	-0.926542	-0.0120108	Not_significant
cg06754890	-0.871779	0.00311647	-3.56764	0.000420606	0.00152145	-0.926544	-0.140343	Hypomethylated
cg00609661	-0.417448	2.54821	-3.56761	0.000420647	0.00152159	-0.926635	-0.0346184	Not_significant
cg12661092	-0.988544	0.758281	-3.56759	0.000420673	0.00152168	-0.926692	-0.159185	Hypomethylated
cg20380468	-0.763276	1.91188	-3.56758	0.000420701	0.00152177	-0.926755	-0.0920605	Not_significant
cg26502595	-0.849656	1.40017	-3.56755	0.000420743	0.00152191	-0.926848	-0.121069	Hypomethylated
cg08358233	-0.866955	0.553307	-3.56752	0.000420792	0.00152208	-0.926957	-0.140176	Hypomethylated
cg03877913	-0.202007	3.85429	-3.56751	0.000420795	0.00152209	-0.926963	-0.00866282	Not_significant
cg00409987	-0.423934	1.79308	-3.5675	0.000420817	0.00152216	-0.927012	-0.0521501	Not_significant
cg10081899	-0.259934	-4.96197	-3.5675	0.000420819	0.00152216	-0.927016	-0.00577581	Not_significant
cg16894338	-0.956385	1.28927	-3.56749	0.000420837	0.00152221	-0.927055	-0.138172	Hypomethylated
cg00755688	1.37833	-0.497533	3.56748	0.000420843	0.00152223	-0.927068	0.233358	Hypermethylated
cg00701493	-0.46374	-2.92232	-3.56748	0.000420845	0.00152223	-0.927074	-0.0338772	Not_significant
cg01181042	-0.91318	0.53226	-3.56748	0.000420853	0.00152225	-0.927092	-0.152065	Hypomethylated
cg11083280	1.50938	-1.90409	3.56747	0.000420856	0.00152225	-0.927097	0.192099	Hypermethylated
cg26328638	-0.951167	1.79165	-3.56747	0.000420862	0.00152226	-0.92711	-0.121959	Hypomethylated
cg18823849	-0.723844	1.50799	-3.56747	0.000420863	0.00152226	-0.927112	-0.100711	Hypomethylated
cg26275106	0.149695	-5.21278	3.56747	0.000420869	0.00152228	-0.927128	0.00257293	Not_significant
cg21443573	0.875081	-1.52771	3.56747	0.000420871	0.00152228	-0.927131	0.117054	Hypermethylated
cg06034226	-1.38145	-1.27961	-3.56744	0.000420913	0.00152242	-0.927225	-0.177095	Hypomethylated
cg14374028	-0.582312	-1.09039	-3.56743	0.00042092	0.00152244	-0.927239	-0.0838508	Not_significant
cg18281369	0.177	-5.67829	3.56743	0.000420927	0.00152246	-0.927256	0.00144073	Not_significant
cg14742352	-1.13288	1.97206	-3.56742	0.000420934	0.00152248	-0.927272	-0.136496	Hypomethylated
cg22104103	-0.533159	-1.16733	-3.56742	0.000420937	0.00152248	-0.927277	-0.0757019	Not_significant
cg15743212	-0.87099	2.31483	-3.56742	0.000420938	0.00152248	-0.92728	-0.0917065	Not_significant
cg17841743	0.354561	-4.78002	3.56742	0.000420944	0.00152249	-0.927292	0.00828467	Not_significant
cg23929628	-0.275374	2.28691	-3.5674	0.000420971	0.00152258	-0.927353	-0.0274144	Not_significant
cg11627688	-0.987195	1.02603	-3.56737	0.000421018	0.00152274	-0.927457	-0.151611	Hypomethylated
cg14961077	-0.708502	2.11845	-3.56736	0.000421035	0.0015228	-0.927495	-0.0795711	Not_significant
cg14266604	0.913265	2.22795	3.56735	0.000421049	0.00152283	-0.927525	0.0998954	Not_significant
cg23289615	0.138755	-5.34683	3.56735	0.000421049	0.00152283	-0.927526	0.00225894	Not_significant
cg05643616	-1.13025	1.98255	-3.56735	0.00042105	0.00152283	-0.927527	-0.136	Hypomethylated
cg23477316	-0.580179	-0.459422	-3.56735	0.000421054	0.00152284	-0.927538	-0.0950141	Not_significant
cg04673825	1.54603	-1.33777	3.56731	0.000421114	0.00152304	-0.927669	0.227239	Hypermethylated
cg27081346	0.853629	-0.88742	3.5673	0.00042112	0.00152306	-0.927683	0.132959	Hypermethylated
cg26522543	1.2926	-2.84088	3.56728	0.000421159	0.00152319	-0.927769	0.119167	Hypermethylated
cg19763755	0.657057	2.65804	3.56727	0.000421166	0.00152321	-0.927784	0.0501149	Not_significant
cg18140918	-0.566608	1.01237	-3.56726	0.000421179	0.00152325	-0.927813	-0.0886904	Not_significant
cg24690862	-0.774691	0.411635	-3.56726	0.000421189	0.00152328	-0.927835	-0.130407	Hypomethylated
cg12558121	-0.787414	-0.546504	-3.56724	0.000421217	0.00152337	-0.927897	-0.125807	Hypomethylated
cg08301743	-0.588743	1.86482	-3.56723	0.000421234	0.00152342	-0.927935	-0.070115	Not_significant
cg23265082	-0.771697	1.50497	-3.5672	0.000421273	0.00152356	-0.92802	-0.103059	Hypomethylated
cg05403754	-0.73731	2.66187	-3.56717	0.000421321	0.00152372	-0.928127	-0.0668537	Not_significant
cg25632577	-0.59822	-1.04497	-3.56717	0.000421321	0.00152372	-0.928128	-0.0880069	Not_significant
cg04606972	-0.245663	3.3552	-3.56716	0.000421334	0.00152375	-0.928155	-0.0135491	Not_significant
cg20746078	-0.517453	-1.00119	-3.56713	0.000421382	0.00152392	-0.928262	-0.0770311	Not_significant
cg07798602	0.708592	0.0236263	3.56713	0.000421384	0.00152392	-0.928267	0.117304	Hypermethylated
cg04800490	-0.723843	2.01875	-3.56713	0.000421393	0.00152395	-0.928286	-0.0847696	Not_significant
cg07849409	0.51	-4.4213	3.56712	0.000421399	0.00152396	-0.928299	0.017351	Not_significant
cg07819108	-0.351872	2.62019	-3.56712	0.000421404	0.00152397	-0.928312	-0.029471	Not_significant
cg22172006	-0.413393	3.20291	-3.56708	0.000421469	0.0015242	-0.928455	-0.0273933	Not_significant
cg09872088	0.529802	3.23216	3.56706	0.000421498	0.00152429	-0.928519	0.03073	Not_significant
cg21404224	-0.222643	-4.64295	-3.56705	0.00042151	0.00152433	-0.928546	-0.00689455	Not_significant
cg13760650	-0.594442	-1.08579	-3.56704	0.000421531	0.0015244	-0.928592	-0.0868169	Not_significant
cg13239420	1.09816	-0.255706	3.56703	0.000421543	0.00152444	-0.928619	0.190513	Hypermethylated
cg11731283	-0.675591	2.59157	-3.56702	0.000421556	0.00152448	-0.928647	-0.0621829	Not_significant
cg20572915	-0.315404	3.66398	-3.56701	0.000421565	0.0015245	-0.928667	-0.015812	Not_significant
cg14471569	-0.415156	2.31488	-3.56701	0.000421567	0.0015245	-0.928672	-0.0387062	Not_significant
cg25511335	-0.59358	2.62559	-3.56699	0.000421605	0.00152463	-0.928756	-0.0525643	Not_significant
cg06950354	0.302545	-4.20951	3.56696	0.000421648	0.00152478	-0.928851	0.0108428	Not_significant
cg01104377	-1.02344	1.62534	-3.56696	0.000421651	0.00152478	-0.928857	-0.135756	Hypomethylated
cg03044893	-0.609284	0.47471	-3.56693	0.000421692	0.00152492	-0.928949	-0.103446	Hypomethylated
cg05902963	0.649168	2.49509	3.56692	0.000421703	0.00152495	-0.928972	0.0569618	Not_significant
cg15080396	-0.923452	-1.14302	-3.56691	0.000421718	0.001525	-0.929006	-0.130066	Hypomethylated
cg25988830	-0.759865	0.611821	-3.5669	0.000421739	0.00152507	-0.929053	-0.125664	Hypomethylated
cg23197862	-1.06838	-0.884366	-3.56688	0.000421777	0.0015252	-0.929136	-0.154958	Hypomethylated
cg12988118	-0.404092	-1.96256	-3.56687	0.00042179	0.00152524	-0.929165	-0.0440857	Not_significant
cg05154454	-0.913897	1.72972	-3.56684	0.000421831	0.00152538	-0.929256	-0.118942	Hypomethylated
cg20797528	1.04635	1.02734	3.56684	0.000421833	0.00152538	-0.929261	0.14933	Hypermethylated
cg17158701	0.384704	2.98762	3.56684	0.000421835	0.00152538	-0.929264	0.0259797	Not_significant
cg26471580	-0.56323	2.22164	-3.56683	0.000421848	0.00152541	-0.929293	-0.0585261	Not_significant
cg22038333	-0.589184	2.43799	-3.56683	0.000421848	0.00152541	-0.929294	-0.0573266	Not_significant
cg11416384	1.82326	-1.1543	3.56683	0.000421851	0.00152541	-0.9293	0.272855	Hypermethylated
cg09522825	0.798698	-1.11063	3.56679	0.00042191	0.00152562	-0.929431	0.122025	Hypermethylated
cg14581989	-1.09006	0.833354	-3.56677	0.000421936	0.00152571	-0.929489	-0.17023	Hypomethylated
cg12651598	-0.849135	-0.966753	-3.56677	0.000421945	0.00152573	-0.929508	-0.126034	Hypomethylated
cg17934130	-0.570987	0.134204	-3.56677	0.000421949	0.00152574	-0.929516	-0.0975046	Not_significant
cg13521435	-0.733159	-0.0708085	-3.56675	0.000421971	0.00152581	-0.929565	-0.123177	Hypomethylated
cg10324810	-1.37388	1.5017	-3.56672	0.000422016	0.00152597	-0.929666	-0.19274	Hypomethylated
cg00959431	0.970634	-1.14137	3.56671	0.00042203	0.00152601	-0.929696	0.148399	Hypermethylated
cg03517120	-0.945361	-0.458369	-3.56671	0.000422039	0.00152603	-0.929716	-0.14897	Hypomethylated
cg15268954	-0.733255	-1.16357	-3.56671	0.000422041	0.00152603	-0.929719	-0.102948	Hypomethylated
cg13110334	-0.747623	0.841247	-3.5667	0.00042205	0.00152606	-0.929741	-0.120154	Hypomethylated
cg06079067	-1.03275	2.15668	-3.56669	0.000422067	0.00152611	-0.929778	-0.118163	Hypomethylated
cg12348203	1.71608	-3.05849	3.56666	0.00042211	0.00152626	-0.929873	0.153606	Hypermethylated
cg05834342	-0.562162	0.826873	-3.56666	0.000422114	0.00152627	-0.929882	-0.0870326	Not_significant
cg03082860	0.641609	0.245389	3.56665	0.000422125	0.0015263	-0.929905	0.106405	Hypermethylated
cg12114635	-0.360836	2.20664	-3.56665	0.000422129	0.0015263	-0.929914	-0.0352512	Not_significant
cg25605180	0.601324	1.63583	3.56664	0.000422136	0.00152632	-0.929931	0.0733545	Not_significant
cg20611349	-0.809847	1.56508	-3.56664	0.000422147	0.00152635	-0.929954	-0.110564	Hypomethylated
cg13238909	-0.711944	0.328781	-3.56663	0.000422161	0.00152639	-0.929986	-0.120755	Hypomethylated
cg05856050	0.683992	0.806409	3.56663	0.000422162	0.00152639	-0.929987	0.105413	Hypermethylated
cg10564640	-0.396892	3.21119	-3.56663	0.000422163	0.00152639	-0.92999	-0.0258833	Not_significant
cg12368690	-0.925084	2.09996	-3.56662	0.000422166	0.00152639	-0.929996	-0.1066	Hypomethylated
cg26843486	-1.01699	1.48011	-3.56662	0.000422176	0.00152642	-0.930019	-0.142545	Hypomethylated
cg05920655	-0.592385	0.993689	-3.5666	0.000422202	0.00152651	-0.930076	-0.0924619	Not_significant
cg09521875	-0.445481	2.30363	-3.56659	0.000422213	0.00152654	-0.930099	-0.0454051	Not_significant
cg11534208	-0.555263	-0.131414	-3.56659	0.000422216	0.00152654	-0.930106	-0.0942973	Not_significant
cg16727231	-0.678947	1.33975	-3.56658	0.000422235	0.00152661	-0.930149	-0.095719	Not_significant
cg05780139	0.719311	-2.64096	3.56657	0.000422245	0.00152663	-0.930171	0.0663404	Not_significant
cg04404246	-0.642285	-0.990156	-3.56656	0.000422267	0.00152671	-0.93022	-0.0960357	Not_significant
cg00964698	0.253845	2.00943	3.56652	0.000422327	0.00152691	-0.930351	0.0278325	Not_significant
cg13529668	-0.645776	1.8992	-3.56652	0.000422328	0.00152691	-0.930354	-0.078661	Not_significant
cg04430748	-0.508369	1.10606	-3.56651	0.000422335	0.00152693	-0.930369	-0.0765533	Not_significant
cg17292076	-0.566661	-0.286576	-3.56648	0.000422381	0.00152709	-0.930471	-0.0948518	Not_significant
cg19711282	-0.173053	2.27379	-3.56644	0.000422448	0.00152732	-0.93062	-0.0165808	Not_significant
cg10838683	-0.887746	2.24685	-3.56643	0.000422464	0.00152737	-0.930654	-0.0974711	Not_significant
cg23788374	0.652855	2.91113	3.56642	0.000422476	0.0015274	-0.930681	0.0433851	Not_significant
cg26373021	-0.639761	-0.328389	-3.56642	0.000422476	0.0015274	-0.930681	-0.106899	Hypomethylated
cg26426885	-0.675726	-1.74182	-3.56642	0.000422485	0.00152742	-0.9307	-0.0794733	Not_significant
cg18701707	-0.952446	1.54625	-3.56641	0.000422501	0.00152747	-0.930735	-0.128112	Hypomethylated
cg09426393	-0.497495	-0.498682	-3.56638	0.000422537	0.0015276	-0.930815	-0.0809844	Not_significant
cg17240135	1.02288	1.39429	3.56637	0.000422562	0.00152768	-0.93087	0.133034	Hypermethylated
cg02254255	-1.06789	1.62095	-3.56635	0.000422589	0.00152777	-0.930929	-0.139703	Hypomethylated
cg27310761	0.280606	-4.03664	3.56628	0.000422699	0.00152816	-0.931172	0.0107446	Not_significant
cg05200037	-0.881083	-3.03788	-3.56627	0.000422718	0.00152822	-0.931214	-0.0556596	Not_significant
cg10011655	-0.807662	0.39564	-3.56625	0.000422741	0.0015283	-0.931266	-0.136024	Hypomethylated
cg23971289	-0.900322	-0.203703	-3.56625	0.000422746	0.00152831	-0.931276	-0.145949	Hypomethylated
cg05146279	-1.23371	1.998	-3.56624	0.000422757	0.00152834	-0.9313	-0.149386	Hypomethylated
cg00695244	-1.12041	0.336258	-3.56619	0.000422837	0.00152862	-0.931478	-0.184254	Hypomethylated
cg10807560	-0.931396	2.58121	-3.56619	0.000422838	0.00152862	-0.931478	-0.0907742	Not_significant
cg17428659	0.62939	1.76493	3.56618	0.000422851	0.00152866	-0.931507	0.0739652	Not_significant
cg09290714	-0.664863	-2.01378	-3.56617	0.000422863	0.00152869	-0.931534	-0.069961	Not_significant
cg09467902	-0.694641	0.436641	-3.56616	0.000422879	0.00152874	-0.931569	-0.119185	Hypomethylated
cg03068843	-0.496552	1.33228	-3.56613	0.000422923	0.00152889	-0.931667	-0.0709694	Not_significant
cg23372542	-1.10099	1.17779	-3.56611	0.000422953	0.00152899	-0.931732	-0.158229	Hypomethylated
cg03574796	-0.847823	0.957863	-3.56607	0.000423021	0.00152923	-0.931883	-0.128646	Hypomethylated
cg26647238	-0.845027	0.89952	-3.56607	0.000423026	0.00152924	-0.931894	-0.131899	Hypomethylated
cg12997720	-1.25443	-3.72865	-3.56602	0.000423096	0.00152949	-0.932048	-0.0493999	Not_significant
cg26079250	-0.811222	0.814818	-3.56601	0.000423114	0.00152955	-0.932087	-0.129804	Hypomethylated
cg15453092	-0.663162	2.96914	-3.56599	0.000423141	0.00152964	-0.932148	-0.0525548	Not_significant
cg07458624	-0.91895	1.85121	-3.56595	0.000423214	0.00152989	-0.932308	-0.116644	Hypomethylated
cg05572930	-0.824136	2.62556	-3.56594	0.000423226	0.00152993	-0.932335	-0.0764307	Not_significant
cg04897631	-0.272161	2.91343	-3.56594	0.000423229	0.00152993	-0.93234	-0.0191798	Not_significant
cg05353752	-0.43325	3.36639	-3.56592	0.000423246	0.00152999	-0.93238	-0.0263065	Not_significant
cg07581362	-0.870636	1.63128	-3.56592	0.000423249	0.00152999	-0.932385	-0.117278	Hypomethylated
cg18904855	0.4261	1.55472	3.56592	0.00042325	0.00152999	-0.932387	0.0539122	Not_significant
cg12045059	-0.687111	1.64493	-3.56592	0.000423253	0.00152999	-0.932395	-0.0903384	Not_significant
cg16290931	-0.806188	2.6521	-3.56592	0.000423256	0.00152999	-0.9324	-0.0743873	Not_significant
cg01148127	-0.681401	0.947341	-3.56592	0.00042326	0.00153	-0.932409	-0.106899	Hypomethylated
cg02779382	-0.913489	0.922848	-3.5659	0.000423291	0.00153011	-0.932479	-0.140834	Hypomethylated
cg23335490	-0.749107	1.82659	-3.56589	0.000423305	0.00153015	-0.932508	-0.0944257	Not_significant
cg15556990	0.289011	2.44142	3.56588	0.000423323	0.0015302	-0.932549	0.026782	Not_significant
cg02859438	-0.23239	3.24371	-3.56586	0.000423345	0.00153028	-0.932597	-0.0139335	Not_significant
cg13197540	-1.02955	2.10454	-3.56584	0.000423373	0.00153037	-0.932658	-0.119405	Hypomethylated
cg24037813	-0.625262	-0.531009	-3.56583	0.00042339	0.00153042	-0.932696	-0.100202	Hypomethylated
cg26887030	-0.524425	-0.0297161	-3.56583	0.000423399	0.00153045	-0.932715	-0.0893244	Not_significant
cg25451586	-0.584889	0.524139	-3.56581	0.000423423	0.00153053	-0.932769	-0.0983587	Not_significant
cg24508942	-0.929937	2.42727	-3.56577	0.000423489	0.00153076	-0.932914	-0.0962232	Not_significant
cg07412500	-0.385164	2.4901	-3.56576	0.000423506	0.00153081	-0.93295	-0.0356742	Not_significant
cg14603656	-1.07137	1.33767	-3.56575	0.000423518	0.00153085	-0.932978	-0.154582	Hypomethylated
cg24457814	-0.956934	1.5924	-3.56574	0.000423526	0.00153087	-0.932995	-0.126858	Hypomethylated
cg00554702	0.208011	-4.25646	3.56572	0.000423563	0.00153099	-0.933076	0.00651295	Not_significant
cg25618549	-1.10225	0.570727	-3.56571	0.000423584	0.00153106	-0.933122	-0.169565	Hypomethylated
cg27509121	-0.620334	2.47866	-3.56571	0.000423585	0.00153106	-0.933126	-0.0605241	Not_significant
cg23760734	-0.877664	0.912292	-3.56566	0.000423649	0.00153128	-0.933265	-0.139491	Hypomethylated
cg17529006	0.388753	2.57813	3.56566	0.000423661	0.00153132	-0.933292	0.0328124	Not_significant
cg17965702	-0.971089	0.229089	-3.56565	0.000423672	0.00153135	-0.933318	-0.16378	Hypomethylated
cg16367085	-0.234789	-4.47698	-3.56563	0.000423699	0.00153144	-0.933377	-0.00711866	Not_significant
cg19492471	-0.339406	2.02736	-3.56563	0.000423699	0.00153144	-0.933377	-0.033107	Not_significant
cg22480822	0.860315	0.392484	3.56562	0.000423714	0.00153148	-0.933408	0.138118	Hypermethylated
cg15881372	-1.1635	1.79502	-3.56561	0.000423735	0.00153155	-0.933456	-0.145676	Hypomethylated
cg14525964	-0.959902	1.2957	-3.56561	0.000423741	0.00153156	-0.933469	-0.137943	Hypomethylated
cg17991030	-0.758437	-1.01587	-3.56559	0.000423765	0.00153164	-0.93352	-0.110356	Hypomethylated
cg12765376	-0.58817	0.58707	-3.56558	0.000423787	0.00153171	-0.93357	-0.0969877	Not_significant
cg03230143	-0.853422	1.64603	-3.56556	0.000423805	0.00153177	-0.933609	-0.110609	Hypomethylated
cg07639685	0.400341	2.5046	3.56555	0.00042382	0.00153182	-0.933643	0.0350811	Not_significant
cg20327862	0.745711	-1.25549	3.56552	0.000423873	0.001532	-0.933759	0.108985	Hypermethylated
cg16471253	-0.982933	1.19465	-3.56551	0.000423884	0.00153204	-0.933784	-0.138719	Hypomethylated
cg01566169	-0.810555	1.20486	-3.56551	0.00042389	0.00153205	-0.933796	-0.12143	Hypomethylated
cg03002848	0.89664	-0.544259	3.5655	0.000423908	0.00153211	-0.933836	0.154578	Hypermethylated
cg17855598	-0.718772	0.202466	-3.56549	0.000423914	0.00153212	-0.93385	-0.122932	Hypomethylated
cg14083800	-0.456209	-0.326906	-3.56549	0.000423919	0.00153212	-0.933861	-0.0756239	Not_significant
cg00207189	-0.739615	0.811874	-3.56549	0.00042392	0.00153212	-0.933862	-0.117092	Hypomethylated
cg15883761	-0.220483	-4.27917	-3.56549	0.00042392	0.00153212	-0.933863	-0.00710917	Not_significant
cg10443717	1.3057	-2.78288	3.56548	0.000423933	0.00153216	-0.933891	0.122762	Hypermethylated
cg17200083	0.598625	0.826951	3.56547	0.000423948	0.0015322	-0.933923	0.0942471	Not_significant
cg03244997	-0.457054	-1.057	-3.56546	0.000423966	0.00153226	-0.933964	-0.0674645	Not_significant
cg04235625	-1.07988	1.057	-3.56542	0.00042402	0.00153244	-0.934083	-0.163391	Hypomethylated
cg26472036	1.21886	1.10332	3.56542	0.000424021	0.00153244	-0.934084	0.167935	Hypermethylated
cg00630637	0.749562	-0.436984	3.56542	0.000424024	0.00153245	-0.934091	0.127666	Hypermethylated
cg19745373	-0.476331	1.39919	-3.56539	0.000424075	0.00153263	-0.934204	-0.0667773	Not_significant
cg00579531	-0.777575	1.37166	-3.56538	0.000424086	0.00153266	-0.934228	-0.110844	Hypomethylated
cg00679209	-0.204566	3.16897	-3.56535	0.00042413	0.0015328	-0.934324	-0.013084	Not_significant
cg13152819	0.145611	-5.07486	3.56535	0.000424131	0.0015328	-0.934326	0.00276855	Not_significant
cg11066140	0.310375	1.91515	3.56534	0.000424153	0.00153288	-0.934375	0.0355357	Not_significant
cg22791879	-0.486114	1.12582	-3.56534	0.000424157	0.00153288	-0.934384	-0.0722065	Not_significant
cg22900206	-0.592426	1.97043	-3.56533	0.000424164	0.0015329	-0.934398	-0.0699098	Not_significant
cg06397709	-1.0221	1.80704	-3.56532	0.000424184	0.00153297	-0.934444	-0.12943	Hypomethylated
cg11047279	-0.701454	1.61168	-3.56531	0.000424195	0.001533	-0.934467	-0.0939919	Not_significant
cg22572661	-0.988223	3.9642	-3.56531	0.000424201	0.00153301	-0.93448	-0.0517244	Not_significant
cg02693505	-1.15433	1.68962	-3.56531	0.000424203	0.00153301	-0.934485	-0.146476	Hypomethylated
cg27555894	-0.314801	-1.01854	-3.5653	0.000424212	0.00153304	-0.934505	-0.0473612	Not_significant
cg02141012	-0.408688	3.10345	-3.56529	0.000424226	0.00153308	-0.934536	-0.0284665	Not_significant
cg06960579	-0.846839	-1.55152	-3.56528	0.00042424	0.00153312	-0.934565	-0.104312	Hypomethylated
cg02545303	-1.00369	0.759991	-3.56527	0.000424255	0.00153317	-0.9346	-0.157471	Hypomethylated
cg26958741	-0.818168	0.413599	-3.56526	0.000424272	0.00153322	-0.934636	-0.136309	Hypomethylated
cg09363777	-0.378652	3.17556	-3.56526	0.000424272	0.00153322	-0.934637	-0.0250347	Not_significant
cg17128299	-0.442328	1.54869	-3.56526	0.000424278	0.00153323	-0.934649	-0.0598336	Not_significant
cg20206563	-0.842143	2.13131	-3.56525	0.000424297	0.00153329	-0.93469	-0.0931042	Not_significant
cg07609780	0.415194	-0.904197	3.56523	0.000424317	0.00153336	-0.934736	0.0658552	Not_significant
cg20215176	-0.726145	0.554782	-3.56523	0.000424321	0.00153336	-0.934745	-0.119842	Hypomethylated
cg17931529	0.39693	2.9059	3.56522	0.000424333	0.0015334	-0.934769	0.0295813	Not_significant
cg24894158	-0.906264	2.4254	-3.5652	0.000424368	0.00153352	-0.934848	-0.0930924	Not_significant
cg08682607	0.504904	1.01869	3.56517	0.000424423	0.00153371	-0.934968	0.0755126	Not_significant
cg20433897	-0.953631	-0.269623	-3.56516	0.00042443	0.00153373	-0.934983	-0.153568	Hypomethylated
cg23008708	1.49948	-2.48817	3.56516	0.000424439	0.00153375	-0.935002	0.15843	Hypermethylated
cg01135648	-0.614769	2.06605	-3.56515	0.000424441	0.00153375	-0.935007	-0.0690275	Not_significant
cg19643315	-0.553357	2.4182	-3.56514	0.000424461	0.00153381	-0.935052	-0.0543659	Not_significant
cg02081198	-1.22241	4.06806	-3.56511	0.000424509	0.00153398	-0.935157	-0.0627575	Not_significant
cg14977938	0.447235	1.22972	3.56511	0.000424511	0.00153398	-0.935162	0.063244	Not_significant
cg10723617	-0.634501	2.30928	-3.5651	0.000424527	0.00153403	-0.935196	-0.0641986	Not_significant
cg10770261	0.301601	3.06016	3.56509	0.000424537	0.00153406	-0.935218	0.0197376	Not_significant
cg23636606	2.29393	-3.03079	3.56508	0.000424548	0.00153409	-0.935242	0.211517	Hypermethylated
cg04677871	0.244597	-5.44204	3.56505	0.000424602	0.00153428	-0.935362	0.00348749	Not_significant
cg13371788	1.95289	-2.19299	3.56504	0.000424622	0.00153434	-0.935404	0.230957	Hypermethylated
cg02339197	-0.485006	2.09516	-3.56502	0.000424644	0.00153442	-0.935454	-0.0540812	Not_significant
cg19011588	-0.942641	2.60682	-3.565	0.000424678	0.00153453	-0.935528	-0.090666	Not_significant
cg26075352	-1.05909	1.46921	-3.56499	0.000424701	0.00153461	-0.935579	-0.150631	Hypomethylated
cg00962196	-0.801814	1.7395	-3.56497	0.000424731	0.00153471	-0.935645	-0.10433	Hypomethylated
cg12550951	-1.01307	0.413432	-3.56496	0.000424736	0.00153472	-0.935655	-0.165206	Hypomethylated
cg11993114	-0.794719	2.56576	-3.56496	0.000424741	0.00153473	-0.935666	-0.0759782	Not_significant
cg21493127	1.01037	-1.30754	3.56496	0.000424743	0.00153473	-0.935671	0.145894	Hypermethylated
cg15768901	1.5194	-1.01156	3.56495	0.00042475	0.00153474	-0.935685	0.232408	Hypermethylated
cg05548179	-1.34649	-0.572192	-3.56495	0.000424762	0.00153478	-0.935713	-0.201029	Hypomethylated
cg04950059	-0.284074	3.52219	-3.56491	0.000424816	0.00153497	-0.935832	-0.0150034	Not_significant
cg04501878	1.73769	-2.76373	3.5649	0.000424842	0.00153505	-0.935888	0.172456	Hypermethylated
cg01589580	-0.673488	-3.03582	-3.56489	0.000424842	0.00153505	-0.935889	-0.0439819	Not_significant
cg17285931	-0.74916	4.35871	-3.56489	0.000424856	0.00153509	-0.935919	-0.0293638	Not_significant
cg14732528	1.98127	-3.75017	3.56487	0.000424881	0.00153517	-0.935974	0.145254	Hypermethylated
cg09241841	-0.853381	1.07203	-3.56485	0.000424913	0.00153528	-0.936044	-0.132245	Hypomethylated
cg23032674	0.669993	0.380422	3.56484	0.000424925	0.00153532	-0.93607	0.111678	Hypermethylated
cg06093707	-0.723848	2.11648	-3.56483	0.000424942	0.00153537	-0.936108	-0.0813399	Not_significant
cg10721734	-1.05912	0.684713	-3.56483	0.000424948	0.00153538	-0.936122	-0.162372	Hypomethylated
cg24377945	0.740662	0.851975	3.5648	0.000424996	0.00153555	-0.936227	0.114705	Hypermethylated
cg26402417	-1.6661	1.40244	-3.56477	0.000425031	0.00153567	-0.936302	-0.216072	Hypomethylated
cg06342931	-0.307455	2.42351	-3.56475	0.00042506	0.00153577	-0.936367	-0.0290905	Not_significant
cg11705931	0.229097	-5.24248	3.56475	0.00042507	0.00153579	-0.936389	0.00398237	Not_significant
cg17231776	-0.806023	2.34848	-3.56474	0.000425079	0.00153582	-0.936409	-0.0845196	Not_significant
cg16046227	-0.688763	1.9368	-3.56473	0.000425092	0.00153586	-0.936437	-0.0833862	Not_significant
cg00418313	-0.579134	2.215	-3.56473	0.000425104	0.00153589	-0.936462	-0.058559	Not_significant
cg17859448	0.860671	-0.576537	3.56473	0.000425106	0.00153589	-0.936467	0.144482	Hypermethylated
cg04106285	-0.739779	2.61869	-3.5647	0.000425141	0.00153601	-0.936545	-0.0690785	Not_significant
cg17133045	-1.16879	0.389446	-3.56469	0.00042516	0.00153607	-0.936586	-0.1906	Hypomethylated
cg20883095	-0.325478	3.45176	-3.56469	0.000425163	0.00153608	-0.936592	-0.0183104	Not_significant
cg02648166	1.50667	-3.70695	3.56468	0.000425172	0.0015361	-0.936612	0.0981476	Not_significant
cg13464018	0.775548	-0.00977209	3.56467	0.000425192	0.00153615	-0.936655	0.129203	Hypermethylated
cg10535845	0.489753	0.989879	3.56467	0.000425193	0.00153615	-0.936658	0.073263	Not_significant
cg17486764	-0.922675	2.0068	-3.56467	0.000425195	0.00153615	-0.936663	-0.108503	Hypomethylated
cg09908510	0.384756	-0.146579	3.56467	0.000425195	0.00153615	-0.936663	0.0660907	Not_significant
cg05399434	-0.383922	-1.91371	-3.56466	0.000425206	0.00153619	-0.936687	-0.0434274	Not_significant
cg10565524	-0.874477	0.862544	-3.56464	0.000425231	0.00153627	-0.936742	-0.139565	Hypomethylated
cg01454752	-0.765669	0.591053	-3.56464	0.000425232	0.00153627	-0.936745	-0.127658	Hypomethylated
cg10947563	-0.908104	0.661034	-3.56464	0.000425237	0.00153628	-0.936756	-0.147333	Hypomethylated
cg20515423	0.440332	2.38027	3.56464	0.00042524	0.00153628	-0.936762	0.0412132	Not_significant
cg04409981	-0.545177	1.34636	-3.56463	0.000425251	0.00153631	-0.936785	-0.0777093	Not_significant
cg03135060	0.473302	3.11477	3.56462	0.00042527	0.00153637	-0.936828	0.0298801	Not_significant
cg06247621	0.486373	2.63827	3.56462	0.000425272	0.00153637	-0.936831	0.0398868	Not_significant
cg22208430	-0.222438	1.77894	-3.56458	0.000425327	0.00153656	-0.936951	-0.0266519	Not_significant
cg00410585	-0.302679	2.87597	-3.56457	0.00042534	0.0015366	-0.93698	-0.0224733	Not_significant
cg00079375	-1.16767	2.14163	-3.56457	0.000425342	0.0015366	-0.936986	-0.135842	Hypomethylated
cg09866366	-1.04115	-1.2584	-3.56456	0.000425362	0.00153667	-0.93703	-0.142601	Hypomethylated
cg01849789	0.182517	-4.579	3.56455	0.000425384	0.00153674	-0.937078	0.00481834	Not_significant
cg17235822	-0.810545	0.949976	-3.56454	0.000425387	0.00153674	-0.937085	-0.125262	Hypomethylated
cg26779688	-0.899771	1.71945	-3.56452	0.000425418	0.00153685	-0.937153	-0.117668	Hypomethylated
cg05917797	0.757097	0.333489	3.56452	0.000425427	0.00153687	-0.937172	0.123371	Hypermethylated
cg23425197	-0.637105	-3.02101	-3.56451	0.000425444	0.00153692	-0.937208	-0.0409622	Not_significant
cg03564508	-0.583479	1.77266	-3.56451	0.000425446	0.00153693	-0.937214	-0.0730776	Not_significant
cg16670245	0.23301	3.11119	3.5645	0.000425456	0.00153695	-0.937234	0.0150675	Not_significant
cg17974460	-0.503018	2.46288	-3.56446	0.00042552	0.00153718	-0.937376	-0.0481744	Not_significant
cg13490599	-0.601523	2.89051	-3.56445	0.000425529	0.0015372	-0.937396	-0.0482377	Not_significant
cg02755893	-0.58777	3.34694	-3.56441	0.000425598	0.00153744	-0.937546	-0.0378913	Not_significant
cg18555073	-1.08027	-2.85252	-3.56438	0.00042564	0.00153759	-0.937638	-0.073187	Not_significant
cg12209075	-0.480684	-3.02646	-3.56438	0.000425644	0.00153759	-0.937648	-0.0321713	Not_significant
cg10307310	-0.309431	3.05233	-3.56437	0.000425653	0.00153762	-0.937667	-0.02053	Not_significant
cg25302888	-0.835878	0.859482	-3.56436	0.000425665	0.00153765	-0.937694	-0.133205	Hypomethylated
cg03144222	-1.04801	2.60902	-3.56436	0.000425666	0.00153765	-0.937695	-0.101712	Hypomethylated
cg02167476	-0.625114	2.13818	-3.56435	0.000425693	0.00153774	-0.937755	-0.0670844	Not_significant
cg14494421	0.557598	-2.68234	3.56434	0.000425704	0.00153777	-0.937778	0.0484513	Not_significant
cg03458229	-0.558795	0.11377	-3.56433	0.000425714	0.0015378	-0.9378	-0.0948151	Not_significant
cg26985838	-0.215495	3.23957	-3.56433	0.000425723	0.00153782	-0.937821	-0.0125641	Not_significant
cg18809830	-0.305542	3.40347	-3.56433	0.000425724	0.00153782	-0.937822	-0.0162475	Not_significant
cg19393323	-0.866699	2.60627	-3.56432	0.000425732	0.00153784	-0.93784	-0.0824453	Not_significant
cg13563132	0.594873	1.63895	3.56432	0.000425742	0.00153787	-0.937861	0.0748792	Not_significant
cg13715284	-0.965659	0.888668	-3.56431	0.000425756	0.00153791	-0.937892	-0.151381	Hypomethylated
cg03018530	-0.451259	0.345718	-3.56428	0.000425798	0.00153806	-0.937984	-0.0763491	Not_significant
cg04380229	0.42048	2.60183	3.56426	0.000425828	0.00153815	-0.938051	0.0367676	Not_significant
cg23808946	1.61519	-0.778253	3.56426	0.000425829	0.00153815	-0.938051	0.265969	Hypermethylated
cg03295490	-0.520654	-0.57494	-3.56425	0.000425838	0.00153818	-0.938073	-0.0841575	Not_significant
cg23870168	0.437839	1.57138	3.56425	0.000425839	0.00153818	-0.938074	0.0553429	Not_significant
cg04255827	0.467179	1.12977	3.56424	0.000425861	0.00153825	-0.938123	0.0679038	Not_significant
cg06773888	-0.949725	3.22618	-3.56421	0.000425904	0.0015384	-0.938217	-0.0707064	Not_significant
cg19136185	0.169828	-4.19065	3.56418	0.000425948	0.00153854	-0.938312	0.00587544	Not_significant
cg17420876	-0.860098	1.43025	-3.56418	0.000425959	0.00153858	-0.938337	-0.122183	Hypomethylated
cg09165639	-0.698632	-3.64487	-3.56417	0.000425961	0.00153858	-0.938342	-0.0329032	Not_significant
cg05651238	-0.435507	3.12605	-3.56417	0.000425966	0.00153859	-0.938353	-0.0299923	Not_significant
cg19738727	-0.164889	3.1251	-3.56416	0.000425979	0.00153863	-0.93838	-0.0104615	Not_significant
cg06859735	-0.913752	-0.709118	-3.56414	0.000426009	0.00153873	-0.938446	-0.140671	Hypomethylated
cg25633067	-0.483144	-0.310766	-3.56412	0.000426052	0.00153887	-0.93854	-0.0805594	Not_significant
cg00251111	0.227141	-0.640346	3.56411	0.000426054	0.00153887	-0.938545	0.0375786	Not_significant
cg25298507	-1.06596	0.763083	-3.56411	0.000426054	0.00153887	-0.938546	-0.164764	Hypomethylated
cg16805648	-0.619454	1.00748	-3.56411	0.000426065	0.0015389	-0.938568	-0.0966728	Not_significant
cg22291695	-0.925123	1.43094	-3.56408	0.000426105	0.00153904	-0.938657	-0.129566	Hypomethylated
cg00233948	-0.958304	-0.181296	-3.56408	0.000426109	0.00153904	-0.938666	-0.158907	Hypomethylated
cg16235707	0.164478	-4.83876	3.56406	0.000426141	0.00153915	-0.938736	0.0036752	Not_significant
cg01538392	-0.333278	-2.36722	-3.56401	0.000426216	0.00153941	-0.938899	-0.03177	Not_significant
cg20662016	-0.206955	3.35829	-3.56401	0.000426222	0.00153942	-0.938911	-0.0117025	Not_significant
cg09023900	1.01374	1.56435	3.56401	0.000426223	0.00153942	-0.938914	0.123252	Hypermethylated
cg01362696	-0.653458	-0.645147	-3.56397	0.000426279	0.00153962	-0.939037	-0.104477	Hypomethylated
cg08619455	-0.51012	-0.853568	-3.56395	0.000426312	0.00153973	-0.939109	-0.0798664	Not_significant
cg22122115	-0.290759	3.05031	-3.5639	0.000426387	0.00153999	-0.939273	-0.0201056	Not_significant
cg01937803	0.606642	-0.928687	3.5639	0.000426389	0.00153999	-0.939277	0.0949695	Not_significant
cg23597094	-0.899747	0.217847	-3.56388	0.00042642	0.0015401	-0.939346	-0.147481	Hypomethylated
cg22721183	-0.993442	1.59939	-3.56388	0.000426426	0.00154011	-0.939359	-0.131764	Hypomethylated
cg01516737	0.860856	1.63469	3.56387	0.000426431	0.00154012	-0.939369	0.103451	Hypermethylated
cg22050348	-0.402815	2.81236	-3.56386	0.000426443	0.00154015	-0.939396	-0.0320761	Not_significant
cg18205030	-0.283774	3.41276	-3.56386	0.000426444	0.00154015	-0.939398	-0.0157963	Not_significant
cg23966214	-0.48551	2.95398	-3.56384	0.00042648	0.00154028	-0.939476	-0.0371249	Not_significant
cg14079445	-0.770474	1.75833	-3.56383	0.000426493	0.00154032	-0.939506	-0.0994249	Not_significant
cg04653629	-0.166395	3.54655	-3.56382	0.000426508	0.00154036	-0.939537	-0.0083967	Not_significant
cg04430866	0.277837	3.84186	3.56381	0.000426522	0.00154041	-0.939568	0.0136914	Not_significant
cg09183033	-0.98119	2.2156	-3.56381	0.000426536	0.00154045	-0.9396	-0.109268	Hypomethylated
cg09608199	-0.953649	-0.321729	-3.5638	0.000426546	0.00154048	-0.939621	-0.153674	Hypomethylated
cg17479245	-0.602523	0.880347	-3.56378	0.000426575	0.00154058	-0.939685	-0.0956419	Not_significant
cg25653734	-0.86452	2.51772	-3.56376	0.000426601	0.00154066	-0.939741	-0.0838291	Not_significant
cg11648925	-0.486224	0.139645	-3.56376	0.000426603	0.00154066	-0.939745	-0.0827022	Not_significant
cg21068522	1.78589	-3.12439	3.56375	0.000426623	0.00154073	-0.93979	0.157759	Hypermethylated
cg24674269	-0.672408	1.90852	-3.56373	0.00042666	0.00154085	-0.939871	-0.0799737	Not_significant
cg09664975	1.87075	-2.83851	3.56372	0.000426673	0.00154089	-0.939898	0.182843	Hypermethylated
cg18586529	-0.948608	0.117439	-3.5637	0.000426695	0.00154096	-0.939945	-0.153486	Hypomethylated
cg17946316	-0.746534	1.87086	-3.56365	0.000426781	0.00154126	-0.940135	-0.091804	Not_significant
cg18718364	-0.558051	2.96504	-3.56365	0.000426783	0.00154126	-0.940138	-0.0433284	Not_significant
cg23503796	-0.180965	-5.40197	-3.56365	0.000426785	0.00154126	-0.940144	-0.00300105	Not_significant
cg25001335	-0.523476	0.995268	-3.56365	0.000426786	0.00154126	-0.940145	-0.0802714	Not_significant
cg15627524	0.260551	-4.40476	3.56363	0.000426804	0.00154132	-0.940185	0.00702798	Not_significant
cg17944110	-0.302895	-4.40086	-3.56363	0.000426806	0.00154132	-0.940188	-0.00955294	Not_significant
cg06698792	-0.96087	0.323102	-3.56361	0.000426845	0.00154145	-0.940274	-0.157846	Hypomethylated
cg01279654	-1.01045	1.18984	-3.5636	0.000426849	0.00154146	-0.940284	-0.149617	Hypomethylated
cg25534864	-1.01229	1.75783	-3.5636	0.000426851	0.00154146	-0.940288	-0.127678	Hypomethylated
cg24219913	-0.427776	-1.38133	-3.56358	0.000426894	0.0015416	-0.940382	-0.057923	Not_significant
cg24423397	-0.833654	-0.302658	-3.56355	0.000426926	0.00154171	-0.940452	-0.13491	Hypomethylated
cg21782376	1.84331	-3.23126	3.56355	0.000426933	0.00154173	-0.940467	0.16071	Hypermethylated
cg18856198	-1.30552	-2.23501	-3.56355	0.000426935	0.00154173	-0.940471	-0.120955	Hypomethylated
cg13979573	-0.41461	2.92729	-3.56354	0.000426946	0.00154176	-0.940494	-0.0317017	Not_significant
cg04632414	-0.763175	1.70052	-3.56354	0.000426954	0.00154178	-0.940511	-0.0974529	Not_significant
cg00465284	1.33952	-2.19354	3.56352	0.000426988	0.0015419	-0.940586	0.155269	Hypermethylated
cg10585462	-0.842736	1.56724	-3.56351	0.000427004	0.00154195	-0.940622	-0.111824	Hypomethylated
cg13634221	-0.380389	3.06503	-3.56349	0.000427028	0.00154203	-0.940675	-0.0270607	Not_significant
cg18202205	-1.17062	1.24204	-3.56348	0.000427037	0.00154205	-0.940694	-0.163946	Hypomethylated
cg10588696	0.882089	-0.668731	3.56341	0.000427145	0.00154243	-0.94093	0.144932	Hypermethylated
cg09111065	-0.94152	1.69163	-3.56339	0.000427182	0.00154255	-0.941011	-0.122267	Hypomethylated
cg17284634	-0.215362	2.70099	-3.56339	0.000427182	0.00154255	-0.941011	-0.0172878	Not_significant
cg15661250	-1.2506	2.01118	-3.56339	0.00042719	0.00154257	-0.941028	-0.149846	Hypomethylated
cg02748354	-0.990796	1.47213	-3.56338	0.000427205	0.00154262	-0.94106	-0.129296	Hypomethylated
cg22862526	0.830255	1.04384	3.56337	0.00042721	0.00154263	-0.941071	0.119597	Hypermethylated
cg26590834	-0.288028	-4.13121	-3.56336	0.000427231	0.0015427	-0.941118	-0.0109144	Not_significant
cg19398269	-0.791004	-0.0503779	-3.56335	0.000427242	0.00154273	-0.941141	-0.134474	Hypomethylated
cg05375811	-0.933272	2.17036	-3.56334	0.000427262	0.0015428	-0.941185	-0.104863	Hypomethylated
cg11484936	-0.858417	-1.21217	-3.56333	0.000427271	0.00154282	-0.941204	-0.119625	Hypomethylated
cg21997986	-1.12975	0.265144	-3.56331	0.000427302	0.00154292	-0.941271	-0.185968	Hypomethylated
cg10652646	-0.34514	-4.77042	-3.56331	0.000427311	0.00154295	-0.941292	-0.0081934	Not_significant
cg18834336	0.723988	1.48399	3.56331	0.000427315	0.00154296	-0.941301	0.0932487	Not_significant
cg03843606	-0.3813	2.06283	-3.5633	0.00042733	0.001543	-0.941334	-0.0421982	Not_significant
cg10444513	-0.730092	1.56536	-3.56328	0.000427356	0.00154309	-0.94139	-0.0955974	Not_significant
cg11433999	-0.757652	2.2894	-3.56324	0.000427418	0.0015433	-0.941525	-0.0793002	Not_significant
cg17083819	-0.761153	0.275811	-3.56322	0.00042745	0.00154341	-0.941596	-0.129228	Hypomethylated
cg11925850	-0.689406	1.37668	-3.56318	0.000427519	0.00154365	-0.941745	-0.0984779	Not_significant
cg10019684	0.659985	-3.92921	3.56317	0.000427527	0.00154367	-0.941762	0.0300673	Not_significant
cg22774547	-0.878339	-0.552881	-3.56315	0.000427565	0.0015438	-0.941846	-0.141158	Hypomethylated
cg19378930	-0.464011	1.97528	-3.56314	0.000427576	0.00154384	-0.94187	-0.0530291	Not_significant
cg06972578	-0.734349	0.472322	-3.56313	0.000427597	0.0015439	-0.941914	-0.12164	Hypomethylated
cg21622139	0.620212	0.101576	3.56312	0.0004276	0.00154391	-0.941922	0.104834	Hypermethylated
cg14878744	-0.986707	2.48029	-3.56311	0.000427618	0.00154397	-0.941962	-0.100267	Hypomethylated
cg14397394	-0.894833	1.43196	-3.56311	0.000427623	0.00154398	-0.941972	-0.126416	Hypomethylated
cg10480461	-1.07532	3.66186	-3.56309	0.000427654	0.00154408	-0.942041	-0.0679522	Not_significant
cg22186219	-0.486656	0.0622781	-3.56308	0.000427664	0.00154411	-0.942061	-0.0826876	Not_significant
cg10228307	1.36745	-4.18394	3.56308	0.00042767	0.00154412	-0.942074	0.0728286	Not_significant
cg19728951	-0.700791	2.25161	-3.56307	0.00042768	0.00154415	-0.942096	-0.0744769	Not_significant
cg16370096	-0.536716	0.639486	-3.56306	0.000427695	0.0015442	-0.942128	-0.0886458	Not_significant
cg14488043	0.41734	2.02559	3.56303	0.000427745	0.00154437	-0.942239	0.0464674	Not_significant
cg27540870	-0.74313	1.01005	-3.56301	0.000427783	0.00154448	-0.94232	-0.115014	Hypomethylated
cg21714061	0.456178	1.38171	3.56301	0.000427783	0.00154448	-0.94232	0.0620049	Not_significant
cg04584275	-0.66484	-0.793265	-3.56301	0.000427784	0.00154448	-0.942323	-0.104093	Hypomethylated
cg26066951	0.545939	-1.57972	3.563	0.000427785	0.00154448	-0.942325	0.0719426	Not_significant
cg16387141	0.592407	0.611198	3.563	0.000427793	0.00154451	-0.942343	0.0958006	Not_significant
cg01429387	-0.964848	0.653595	-3.563	0.0004278	0.00154452	-0.942358	-0.15141	Hypomethylated
cg14332139	-0.808972	1.37075	-3.56299	0.000427815	0.00154457	-0.94239	-0.11392	Hypomethylated
cg20440093	-0.406751	0.726996	-3.56297	0.000427846	0.00154467	-0.942459	-0.0663074	Not_significant
cg24686957	-0.358755	2.81438	-3.56296	0.000427855	0.0015447	-0.942477	-0.0276559	Not_significant
cg24708568	-0.948867	1.25725	-3.56295	0.000427866	0.00154473	-0.942502	-0.138725	Hypomethylated
cg14052996	-0.249967	-4.78219	-3.56292	0.000427917	0.00154491	-0.942613	-0.00629988	Not_significant
cg08553327	-0.6545	-0.111471	-3.56292	0.000427922	0.00154492	-0.942624	-0.110889	Hypomethylated
cg04801029	-0.806958	2.20514	-3.56291	0.000427935	0.00154496	-0.942653	-0.088245	Not_significant
cg12331631	-0.628471	3.15348	-3.56291	0.00042794	0.00154496	-0.942663	-0.0445943	Not_significant
cg04849089	0.357069	2.38143	3.56291	0.00042794	0.00154496	-0.942663	0.0345414	Not_significant
cg06642354	-0.835746	0.0697617	-3.5629	0.000427941	0.00154496	-0.942666	-0.140004	Hypomethylated
cg01724443	-0.254167	3.41407	-3.56288	0.000427982	0.0015451	-0.942755	-0.0141233	Not_significant
cg03922783	-1.1213	0.548869	-3.56287	0.000428001	0.00154516	-0.942797	-0.174482	Hypomethylated
cg27206867	0.401414	0.866243	3.56286	0.000428005	0.00154516	-0.942804	0.0629118	Not_significant
cg17947170	-0.74058	2.21935	-3.56285	0.000428021	0.00154521	-0.94284	-0.0805729	Not_significant
cg21903985	-0.203934	3.42434	-3.56285	0.000428024	0.00154522	-0.942846	-0.0108514	Not_significant
cg16523076	-0.334781	2.59381	-3.56285	0.000428026	0.00154522	-0.94285	-0.0286537	Not_significant
cg22611308	-0.326336	0.389253	-3.56285	0.000428028	0.00154522	-0.942856	-0.054998	Not_significant
cg23183796	-0.97443	-0.288651	-3.56283	0.000428061	0.00154533	-0.942927	-0.158546	Hypomethylated
cg02981235	-0.2458	-4.91639	-3.56282	0.000428073	0.00154536	-0.942953	-0.0054067	Not_significant
cg12350185	0.197395	-6.1406	3.56281	0.000428091	0.00154542	-0.942991	0.00188748	Not_significant
cg00723620	-0.942496	1.22327	-3.56281	0.000428096	0.00154543	-0.943002	-0.136337	Hypomethylated
cg12134798	-0.814	2.17264	-3.56279	0.000428128	0.00154553	-0.943072	-0.0911571	Not_significant
cg23003355	-1.14695	1.55309	-3.56278	0.000428129	0.00154553	-0.943075	-0.148812	Hypomethylated
cg12870830	-0.440417	0.764368	-3.56278	0.000428137	0.00154555	-0.943091	-0.0716497	Not_significant
cg07294652	0.315592	1.49106	3.56278	0.000428138	0.00154555	-0.943095	0.0413805	Not_significant
cg22278522	0.335609	0.723873	3.56278	0.000428142	0.00154556	-0.943103	0.0536291	Not_significant
cg22548788	-0.244077	-4.18026	-3.56277	0.000428159	0.00154561	-0.94314	-0.00852645	Not_significant
cg09858782	-0.753744	2.78072	-3.56276	0.000428167	0.00154563	-0.943158	-0.0655043	Not_significant
cg15834460	-0.126901	4.91273	-3.56274	0.000428195	0.00154573	-0.943219	-0.00273886	Not_significant
cg16014624	-0.837005	1.68935	-3.56273	0.000428213	0.00154578	-0.943258	-0.10896	Hypomethylated
cg15919006	-0.156375	3.55497	-3.56272	0.000428226	0.00154582	-0.943286	-0.00767069	Not_significant
cg14282114	-0.675453	-2.94535	-3.5627	0.000428256	0.00154592	-0.943351	-0.0460925	Not_significant
cg13889750	-0.619169	1.03033	-3.5627	0.000428269	0.00154596	-0.94338	-0.0954481	Not_significant
cg23774385	0.630064	0.984592	3.56268	0.000428293	0.00154604	-0.943432	0.0937481	Not_significant
cg26146797	-1.03729	2.57372	-3.56267	0.000428306	0.00154608	-0.94346	-0.0998534	Not_significant
cg06287342	0.625519	2.43853	3.56266	0.000428317	0.00154611	-0.943484	0.0542801	Not_significant
cg21435924	-0.82226	0.887058	-3.56265	0.000428341	0.00154619	-0.943536	-0.129387	Hypomethylated
cg22702070	-0.965915	-1.4587	-3.56265	0.000428341	0.00154619	-0.943537	-0.121002	Hypomethylated
cg06533728	0.180948	-5.28461	3.56265	0.000428345	0.00154619	-0.943545	0.00293989	Not_significant
cg18405262	-0.455761	2.40683	-3.56264	0.000428358	0.00154623	-0.943573	-0.0442184	Not_significant
cg25325588	1.12107	-3.7518	3.56262	0.000428386	0.00154633	-0.943635	0.067539	Not_significant
cg21422742	0.567354	1.54749	3.56262	0.000428394	0.00154634	-0.943651	0.0729147	Not_significant
cg05292318	0.716863	0.490142	3.56261	0.000428396	0.00154634	-0.943656	0.117669	Hypermethylated
cg10088825	0.516677	2.81267	3.56261	0.000428402	0.00154636	-0.94367	0.0393822	Not_significant
cg27137731	-1.0354	1.37899	-3.56261	0.000428409	0.00154637	-0.943684	-0.14765	Hypomethylated
cg12755749	-0.229044	2.2753	-3.56258	0.000428451	0.00154652	-0.943775	-0.0223441	Not_significant
cg14200209	0.234353	3.0087	3.56258	0.000428452	0.00154652	-0.943778	0.0162966	Not_significant
cg22851312	-0.610854	3.0385	-3.56257	0.00042846	0.00154654	-0.943795	-0.0463839	Not_significant
cg02079348	0.312505	1.29828	3.56256	0.000428476	0.00154659	-0.94383	0.0438408	Not_significant
cg02228207	-0.335463	-3.55784	-3.56253	0.000428524	0.00154675	-0.943936	-0.0168213	Not_significant
cg08617801	-0.648746	2.67429	-3.5625	0.000428579	0.00154694	-0.944054	-0.0576457	Not_significant
cg26131381	-0.257303	-4.68627	-3.56249	0.000428593	0.00154699	-0.944086	-0.00743175	Not_significant
cg02227026	-0.261666	3.00747	-3.56245	0.00042865	0.00154718	-0.944209	-0.0183774	Not_significant
cg04070215	-0.737867	1.46016	-3.56242	0.000428703	0.00154737	-0.944324	-0.102461	Hypomethylated
cg15397087	-0.395338	-0.161631	-3.56241	0.000428712	0.00154739	-0.944344	-0.0676847	Not_significant
cg03320170	0.989178	-0.807968	3.56239	0.00042874	0.00154749	-0.944404	0.156022	Hypermethylated
cg10857398	0.266627	3.42016	3.56237	0.000428778	0.00154762	-0.944487	0.0156481	Not_significant
cg10816369	-0.558872	1.23757	-3.56237	0.00042878	0.00154762	-0.944492	-0.0819658	Not_significant
cg27528971	-0.29369	2.3241	-3.56235	0.000428809	0.00154771	-0.944554	-0.0266596	Not_significant
cg06137232	-0.463692	2.73568	-3.56233	0.000428833	0.00154779	-0.944607	-0.0388737	Not_significant
cg15642182	0.464169	-2.32973	3.56232	0.000428856	0.00154787	-0.944657	0.0465427	Not_significant
cg18729695	-0.781591	3.10408	-3.56231	0.000428874	0.00154793	-0.944697	-0.0592519	Not_significant
cg01812045	0.438013	-0.596519	3.56231	0.000428878	0.00154793	-0.944705	0.0733449	Not_significant
cg14885115	-0.774502	1.6125	-3.56229	0.000428896	0.00154799	-0.944743	-0.104597	Hypomethylated
cg02304481	-0.975179	3.0435	-3.56228	0.000428911	0.00154803	-0.944776	-0.0782499	Not_significant
cg19027130	-0.797121	0.545867	-3.56227	0.000428932	0.0015481	-0.944822	-0.13011	Hypomethylated
cg00700075	0.855534	0.475571	3.56226	0.000428955	0.00154818	-0.944872	0.136367	Hypermethylated
cg04059352	-0.519225	1.63533	-3.56224	0.000428978	0.00154825	-0.944922	-0.0673496	Not_significant
cg09675602	-0.768905	2.4007	-3.56224	0.000428978	0.00154825	-0.944923	-0.0782547	Not_significant
cg12665632	-0.773725	1.7923	-3.56223	0.000429003	0.00154833	-0.944977	-0.0987211	Not_significant
cg22055129	-1.00109	1.98858	-3.56222	0.00042901	0.00154834	-0.944992	-0.118399	Hypomethylated
cg02114351	-0.800254	-0.56148	-3.56222	0.000429013	0.00154834	-0.944997	-0.127031	Hypomethylated
cg11974162	-0.871305	0.0739301	-3.56222	0.000429013	0.00154834	-0.944999	-0.149048	Hypomethylated
cg01501184	0.549633	-2.40424	3.56219	0.000429061	0.0015485	-0.945103	0.0540456	Not_significant
cg27235228	0.957628	0.966497	3.56219	0.000429062	0.0015485	-0.945105	0.139555	Hypermethylated
cg25477891	0.589278	-3.06759	3.56218	0.000429069	0.00154852	-0.94512	0.03958	Not_significant
cg09373725	-0.738581	-0.261804	-3.56218	0.00042907	0.00154852	-0.945121	-0.122423	Hypomethylated
cg21819722	-0.317851	2.90413	-3.56218	0.000429083	0.00154855	-0.945149	-0.0215474	Not_significant
cg22344549	-0.628948	-3.1533	-3.56217	0.000429086	0.00154856	-0.945157	-0.0376366	Not_significant
cg08202720	0.524067	-0.202112	3.56217	0.000429091	0.00154857	-0.945169	0.0888521	Not_significant
cg06145003	-0.96533	1.99005	-3.56216	0.000429105	0.00154861	-0.945198	-0.11668	Hypomethylated
cg25468058	-0.812217	1.19517	-3.56213	0.000429157	0.00154879	-0.945312	-0.123502	Hypomethylated
cg13468874	-0.701212	2.68267	-3.56211	0.00042918	0.00154887	-0.945362	-0.0630083	Not_significant
cg09938768	-0.220362	-5.12377	-3.56211	0.000429187	0.00154888	-0.945376	-0.00426308	Not_significant
cg24060015	-0.995877	0.976429	-3.56211	0.000429188	0.00154888	-0.945377	-0.152608	Hypomethylated
cg01048814	0.915265	1.25265	3.56209	0.00042922	0.00154899	-0.945447	0.123784	Hypermethylated
cg25856090	-0.789635	0.685735	-3.56207	0.000429243	0.00154905	-0.945497	-0.126477	Hypomethylated
cg01774402	1.06023	0.906138	3.56207	0.000429243	0.00154905	-0.945497	0.153935	Hypermethylated
cg02292679	-1.11877	0.855687	-3.56207	0.000429244	0.00154905	-0.945501	-0.174196	Hypomethylated
cg24322530	0.850524	-0.0715983	3.56207	0.000429254	0.00154908	-0.945521	0.140296	Hypermethylated
cg24251439	0.304986	-0.894367	3.56206	0.000429256	0.00154908	-0.945526	0.0484019	Not_significant
cg03682068	-0.191745	-3.09785	-3.56206	0.000429264	0.0015491	-0.945543	-0.0126932	Not_significant
cg22798257	-0.140995	3.47653	-3.56206	0.000429269	0.00154911	-0.945554	-0.00729377	Not_significant
cg09881695	0.768368	0.744208	3.56203	0.000429315	0.00154927	-0.945655	0.117721	Hypermethylated
cg23104592	-0.610811	0.384014	-3.56201	0.000429348	0.00154938	-0.945726	-0.10255	Hypomethylated
cg07460778	-1.16111	0.670472	-3.56196	0.000429414	0.00154961	-0.945869	-0.177234	Hypomethylated
cg18575328	0.349867	2.17296	3.56194	0.000429453	0.00154975	-0.945955	0.0357662	Not_significant
cg04250972	-0.489966	-0.626631	-3.56191	0.000429503	0.00154992	-0.946062	-0.0785226	Not_significant
cg24790800	0.454335	1.27783	3.5619	0.000429511	0.00154994	-0.94608	0.0634013	Not_significant
cg13965612	0.428542	1.39309	3.56189	0.000429529	0.00155	-0.946119	0.0573527	Not_significant
cg15123795	-0.454116	-1.20872	-3.56186	0.000429583	0.00155018	-0.946236	-0.0642152	Not_significant
cg03954917	-0.616616	0.658538	-3.56183	0.000429622	0.00155032	-0.946322	-0.101187	Hypomethylated
cg16831596	-0.202423	2.9763	-3.56183	0.000429628	0.00155033	-0.946334	-0.0141389	Not_significant
cg22229016	0.419352	1.70115	3.56182	0.000429642	0.00155037	-0.946364	0.0508355	Not_significant
cg00886530	-0.743155	2.52738	-3.56181	0.000429655	0.00155041	-0.946392	-0.0708723	Not_significant
cg26900616	-0.287191	-4.11695	-3.56181	0.000429655	0.00155041	-0.946393	-0.0106449	Not_significant
cg13478289	-0.416814	-0.722904	-3.56177	0.000429712	0.0015506	-0.946515	-0.0665612	Not_significant
cg03336706	-0.878655	0.285312	-3.56175	0.000429749	0.00155073	-0.946597	-0.14839	Hypomethylated
cg15572545	-0.967977	0.550575	-3.56174	0.000429766	0.00155078	-0.946633	-0.155672	Hypomethylated
cg10862190	-0.452959	3.14886	-3.56173	0.000429778	0.00155082	-0.946659	-0.031241	Not_significant
cg09457176	-1.05634	0.942809	-3.56172	0.00042979	0.00155085	-0.946686	-0.166873	Hypomethylated
cg11721613	-0.589721	0.327366	-3.56171	0.000429819	0.00155095	-0.946747	-0.0986599	Not_significant
cg20387870	0.271727	2.99676	3.5617	0.000429824	0.00155096	-0.946759	0.0186937	Not_significant
cg04283657	-0.674395	1.11219	-3.5617	0.00042983	0.00155097	-0.946772	-0.103225	Hypomethylated
cg11920856	-0.764379	2.65743	-3.56167	0.000429877	0.00155114	-0.946875	-0.0704714	Not_significant
cg11091250	-0.596335	1.22736	-3.56166	0.000429887	0.00155116	-0.946895	-0.0890693	Not_significant
cg14977018	-0.769957	0.959587	-3.56163	0.00042993	0.00155131	-0.946989	-0.118087	Hypomethylated
cg00979096	0.680582	0.240142	3.56163	0.000429935	0.00155132	-0.946999	0.114706	Hypermethylated
cg05929272	-0.687688	0.249071	-3.56162	0.000429958	0.0015514	-0.947049	-0.116079	Hypomethylated
cg02124605	-0.273481	-4.5468	-3.56158	0.000430017	0.0015516	-0.947178	-0.00761198	Not_significant
cg12554290	0.239128	2.69781	3.56156	0.000430055	0.00155173	-0.94726	0.0193667	Not_significant
cg04617450	0.266141	3.36313	3.56155	0.000430062	0.00155175	-0.947275	0.0154249	Not_significant
cg09685505	-0.194823	3.20982	-3.56155	0.000430065	0.00155175	-0.947281	-0.0108131	Not_significant
cg23380466	-0.917218	1.32626	-3.56152	0.000430105	0.00155189	-0.947368	-0.134701	Hypomethylated
cg05494813	-0.696284	1.70643	-3.56149	0.00043015	0.00155204	-0.947465	-0.0898305	Not_significant
cg23545050	-0.390936	0.946258	-3.56148	0.000430175	0.00155213	-0.947519	-0.0608674	Not_significant
cg14181364	-0.659386	2.65471	-3.56147	0.000430182	0.00155214	-0.947535	-0.0593822	Not_significant
cg20761905	-1.10123	0.856796	-3.56147	0.000430192	0.00155217	-0.947557	-0.173741	Hypomethylated
cg19792099	-0.916224	1.37969	-3.56146	0.00043021	0.00155223	-0.947595	-0.130876	Hypomethylated
cg27357299	-0.628666	1.7632	-3.56145	0.000430222	0.00155227	-0.947622	-0.0783179	Not_significant
cg13110350	-0.18865	-5.27963	-3.56143	0.000430248	0.00155235	-0.947679	-0.00361676	Not_significant
cg22260625	0.455865	1.29192	3.56143	0.000430249	0.00155235	-0.94768	0.0629485	Not_significant
cg16098001	-0.855092	1.85946	-3.56143	0.000430251	0.00155235	-0.947686	-0.105058	Hypomethylated
cg17552434	-0.620064	-0.746501	-3.56143	0.000430254	0.00155235	-0.94769	-0.0970302	Not_significant
cg06125591	-0.540744	0.117365	-3.56142	0.000430271	0.0015524	-0.947728	-0.0926944	Not_significant
cg06382028	-1.24564	2.99841	-3.56139	0.000430311	0.00155254	-0.947815	-0.0982794	Not_significant
cg02540036	0.651563	-1.67883	3.56138	0.000430325	0.00155258	-0.947844	0.0863001	Not_significant
cg25923214	1.11456	0.13214	3.56137	0.000430353	0.00155268	-0.947905	0.183654	Hypermethylated
cg25090302	-0.693407	1.43752	-3.56135	0.000430383	0.00155278	-0.94797	-0.0968449	Not_significant
cg03895690	0.151746	-5.29024	3.56129	0.000430479	0.00155311	-0.948179	0.00255563	Not_significant
cg23632744	-0.788409	2.51974	-3.56128	0.000430479	0.00155311	-0.948179	-0.0768171	Not_significant
cg23111276	-0.744621	1.07052	-3.56124	0.000430555	0.00155338	-0.948344	-0.112654	Hypomethylated
cg19451435	0.177893	-5.92677	3.56123	0.000430571	0.00155342	-0.948377	0.00122817	Not_significant
cg08366619	-0.412824	2.92901	-3.56122	0.000430579	0.00155345	-0.948396	-0.0315187	Not_significant
cg09934219	-0.873343	2.28644	-3.56122	0.000430583	0.00155345	-0.948403	-0.0934869	Not_significant
cg01832005	0.888082	-0.134501	3.56122	0.000430588	0.00155346	-0.948414	0.156278	Hypermethylated
cg14323280	-0.727657	2.69799	-3.56121	0.000430595	0.00155348	-0.948429	-0.0655488	Not_significant
cg00437258	-0.431308	2.07547	-3.56121	0.000430603	0.0015535	-0.948448	-0.0476224	Not_significant
cg09044139	-1.07619	2.072	-3.5612	0.000430616	0.00155354	-0.948476	-0.127367	Hypomethylated
cg11875084	-0.805811	1.02163	-3.56119	0.000430632	0.00155359	-0.948511	-0.122359	Hypomethylated
cg14251777	-0.54135	-0.230145	-3.56117	0.000430654	0.00155366	-0.948557	-0.0903657	Not_significant
cg17318467	2.10534	-2.79437	3.56116	0.000430676	0.00155373	-0.948605	0.210126	Hypermethylated
cg18952878	-0.221512	-4.5932	-3.56115	0.00043069	0.00155378	-0.948636	-0.0058664	Not_significant
cg04795774	0.73971	1.56417	3.56114	0.000430703	0.00155381	-0.948664	0.0923634	Not_significant
cg12424624	0.449401	1.98076	3.56114	0.000430703	0.00155381	-0.948664	0.0489163	Not_significant
cg15698340	-0.943616	1.53681	-3.56112	0.000430731	0.0015539	-0.948725	-0.130084	Hypomethylated
cg02942825	0.537562	-0.237746	3.5611	0.000430775	0.00155405	-0.94882	0.0909449	Not_significant
cg26712768	-0.760392	1.45977	-3.56107	0.00043081	0.00155417	-0.948896	-0.106652	Hypomethylated
cg08202910	-0.942106	-3.82633	-3.56107	0.000430816	0.00155418	-0.948908	-0.0392501	Not_significant
cg10840361	0.561317	-0.320024	3.56106	0.000430831	0.00155423	-0.948941	0.0943575	Not_significant
cg19860987	-0.790858	0.92974	-3.56105	0.000430843	0.00155427	-0.948967	-0.124054	Hypomethylated
cg01658787	-0.599137	-0.105584	-3.56105	0.000430856	0.0015543	-0.948995	-0.100792	Hypomethylated
cg01715098	0.449086	2.89189	3.56104	0.000430857	0.0015543	-0.948997	0.0380807	Not_significant
cg25054390	0.854084	0.868813	3.56101	0.00043091	0.00155449	-0.949112	0.12685	Hypermethylated
cg11711466	0.41843	2.9052	3.56101	0.000430912	0.00155449	-0.949117	0.0303029	Not_significant
cg11162068	-0.700263	0.526976	-3.56097	0.000430969	0.00155468	-0.949239	-0.117059	Hypomethylated
cg15186869	-0.227406	-3.42095	-3.56097	0.000430981	0.00155472	-0.949266	-0.0126994	Not_significant
cg19156769	-0.874831	2.24362	-3.56095	0.000431013	0.00155483	-0.949335	-0.0959451	Not_significant
cg08706732	2.13575	-3.48713	3.56092	0.000431047	0.00155494	-0.949409	0.176899	Hypermethylated
cg24095188	-1.00534	0.236363	-3.56091	0.000431063	0.00155499	-0.949442	-0.16519	Hypomethylated
cg22321511	-0.642961	2.76229	-3.56086	0.000431144	0.00155528	-0.949618	-0.0554291	Not_significant
cg13629807	-0.824983	0.821763	-3.56086	0.000431146	0.00155528	-0.949622	-0.133239	Hypomethylated
cg25640101	-0.248549	-5.06833	-3.56086	0.000431148	0.00155528	-0.949626	-0.00597857	Not_significant
cg26332782	-0.837383	0.888837	-3.56083	0.00043119	0.00155542	-0.949716	-0.131139	Hypomethylated
cg23219808	0.29471	-4.92457	3.56082	0.000431205	0.00155546	-0.949749	0.00593352	Not_significant
cg12529212	-0.585404	-0.631325	-3.56081	0.000431231	0.00155555	-0.949805	-0.0931632	Not_significant
cg18121066	-0.878672	2.63891	-3.56079	0.000431251	0.00155562	-0.94985	-0.0806172	Not_significant
cg19275853	-0.331557	2.99	-3.56079	0.000431258	0.00155564	-0.949865	-0.0239358	Not_significant
cg01313998	-0.793078	1.09474	-3.56079	0.000431263	0.00155565	-0.949876	-0.121286	Hypomethylated
cg08516925	-0.658646	1.65053	-3.56078	0.000431276	0.00155568	-0.949903	-0.086066	Not_significant
cg21710377	-0.747781	-0.191471	-3.56078	0.00043128	0.00155569	-0.949912	-0.123317	Hypomethylated
cg00493358	-1.2687	3.15812	-3.56077	0.00043129	0.00155572	-0.949934	-0.101556	Hypomethylated
cg24156181	-0.856074	-0.547875	-3.56077	0.000431296	0.00155573	-0.949948	-0.137602	Hypomethylated
cg25059588	0.467644	3.54323	3.56076	0.000431304	0.00155575	-0.949964	0.0228736	Not_significant
cg27312843	0.810499	-3.22956	3.56075	0.000431318	0.00155579	-0.949993	0.0559905	Not_significant
cg17885402	-0.30477	-3.84327	-3.56075	0.000431328	0.00155582	-0.950016	-0.0148875	Not_significant
cg27530576	-0.639065	0.339685	-3.56074	0.000431338	0.00155585	-0.950037	-0.106794	Hypomethylated
cg23060193	-0.203908	-5.04419	-3.56072	0.000431368	0.00155595	-0.950103	-0.00440908	Not_significant
cg26891902	-0.43553	-2.5232	-3.56072	0.000431374	0.00155597	-0.950116	-0.0372025	Not_significant
cg03534694	-0.27342	2.78614	-3.56071	0.00043138	0.00155598	-0.950129	-0.020904	Not_significant
cg01356044	-0.570695	1.11768	-3.56069	0.000431409	0.00155608	-0.95019	-0.0869242	Not_significant
cg08285141	1.0098	-1.31949	3.56068	0.000431436	0.00155617	-0.95025	0.149232	Hypermethylated
cg24229662	0.649965	0.260014	3.56066	0.000431462	0.00155625	-0.950305	0.107112	Hypermethylated
cg26353322	-0.689433	1.1861	-3.56065	0.00043148	0.00155631	-0.950344	-0.102324	Hypomethylated
cg02243160	-1.1649	1.25845	-3.56064	0.000431497	0.00155636	-0.950381	-0.170807	Hypomethylated
cg17636707	-1.03216	1.9489	-3.56064	0.000431499	0.00155636	-0.950385	-0.12692	Hypomethylated
cg26145223	0.235721	-5.35551	3.56064	0.0004315	0.00155636	-0.950387	0.00286413	Not_significant
cg21953299	-0.317001	3.02634	-3.56064	0.000431501	0.00155636	-0.95039	-0.0222339	Not_significant
cg08211591	-0.717247	0.180974	-3.56062	0.000431522	0.00155642	-0.950435	-0.11722	Hypomethylated
cg18946437	0.333482	2.09762	3.56061	0.000431547	0.0015565	-0.950489	0.0354999	Not_significant
cg08957001	-1.24727	1.8395	-3.56061	0.000431548	0.0015565	-0.950491	-0.156001	Hypomethylated
cg21622103	-0.894891	0.583487	-3.56059	0.000431574	0.00155659	-0.950547	-0.148107	Hypomethylated
cg11786839	0.303494	1.61075	3.56058	0.000431593	0.00155665	-0.950587	0.0384233	Not_significant
cg13098254	-0.657378	1.44481	-3.56055	0.000431636	0.0015568	-0.950681	-0.091174	Not_significant
cg06448961	0.573654	-3.0941	3.56055	0.00043164	0.0015568	-0.95069	0.0392065	Not_significant
cg04546999	-0.97187	-1.38409	-3.5605	0.00043171	0.00155705	-0.950842	-0.127132	Hypomethylated
cg09852199	-0.772147	-5.3012	-3.5605	0.000431712	0.00155705	-0.950846	-0.0152241	Not_significant
cg24306373	-1.06213	0.590632	-3.56047	0.000431763	0.00155722	-0.950956	-0.172528	Hypomethylated
cg00705576	-0.566625	1.59297	-3.56047	0.000431765	0.00155722	-0.95096	-0.0754589	Not_significant
cg18854736	-0.773892	1.03437	-3.56046	0.000431771	0.00155724	-0.950973	-0.118017	Hypomethylated
cg04025110	-0.763336	1.28326	-3.56045	0.000431787	0.00155729	-0.951007	-0.111837	Hypomethylated
cg15959252	0.810649	1.39099	3.56044	0.000431803	0.00155734	-0.951043	0.105552	Hypermethylated
cg11835197	0.634237	0.263061	3.56044	0.000431806	0.00155734	-0.951049	0.104463	Hypermethylated
cg03923934	0.771832	-0.348534	3.56043	0.000431826	0.0015574	-0.951092	0.133615	Hypermethylated
cg08920773	0.288962	-3.39834	3.5604	0.000431865	0.00155754	-0.951175	0.0163684	Not_significant
cg08640168	-0.296527	2.66081	-3.56037	0.000431917	0.00155772	-0.951288	-0.0248497	Not_significant
cg11319211	-0.166863	3.23489	-3.56036	0.000431942	0.0015578	-0.951343	-0.010151	Not_significant
cg27011534	-0.221562	-5.26628	-3.56035	0.000431951	0.00155782	-0.951361	-0.00414359	Not_significant
cg11939550	0.442747	1.96647	3.56033	0.000431985	0.00155794	-0.951435	0.0499424	Not_significant
cg00989806	-0.472659	2.45072	-3.56033	0.000431987	0.00155794	-0.951439	-0.0443398	Not_significant
cg08962305	-0.756492	0.810874	-3.56032	0.000431992	0.00155795	-0.951449	-0.120931	Hypomethylated
cg07316961	-0.684474	0.81232	-3.56031	0.000432006	0.00155799	-0.95148	-0.109589	Hypomethylated
cg06291314	0.40002	2.2062	3.56029	0.000432051	0.00155815	-0.951578	0.0401948	Not_significant
cg10338112	0.693266	1.09972	3.56028	0.000432059	0.00155817	-0.951595	0.0997554	Not_significant
cg13727420	0.442711	2.80447	3.56026	0.000432088	0.00155827	-0.951657	0.0323016	Not_significant
cg18984593	-0.847511	-0.215558	-3.56026	0.000432092	0.00155827	-0.951665	-0.142095	Hypomethylated
cg13404309	-0.579028	0.615305	-3.56025	0.000432112	0.00155834	-0.951709	-0.0952871	Not_significant
cg01213519	0.585564	1.52499	3.56024	0.000432125	0.00155838	-0.951737	0.073907	Not_significant
cg10951325	-0.327551	3.20582	-3.56024	0.000432128	0.00155838	-0.951743	-0.0198415	Not_significant
cg17493526	0.644871	-1.95978	3.5602	0.000432189	0.00155859	-0.951874	0.0762655	Not_significant
cg21432763	-0.555978	1.02011	-3.56017	0.000432233	0.00155874	-0.951969	-0.0863076	Not_significant
cg10500277	-0.557424	-0.409141	-3.56017	0.000432234	0.00155874	-0.951971	-0.0919398	Not_significant
cg02955744	-0.410963	0.0304795	-3.56016	0.000432251	0.00155879	-0.952008	-0.0703724	Not_significant
cg02540304	-0.932708	2.27664	-3.56015	0.000432268	0.00155884	-0.952045	-0.100832	Hypomethylated
cg16014651	-0.333105	1.13073	-3.56014	0.000432278	0.00155887	-0.952067	-0.0496435	Not_significant
cg27298420	-1.02504	3.09145	-3.56014	0.000432282	0.00155888	-0.952075	-0.0820944	Not_significant
cg14698646	-0.911787	2.07877	-3.56014	0.000432283	0.00155888	-0.952078	-0.105934	Hypomethylated
cg06233930	-0.665148	0.0634091	-3.56011	0.000432326	0.00155902	-0.95217	-0.114501	Hypomethylated
cg18679544	1.69788	-2.05015	3.56009	0.000432362	0.00155914	-0.952248	0.204478	Hypermethylated
cg24902206	-1.15012	1.15687	-3.56007	0.000432398	0.00155927	-0.952325	-0.150208	Hypomethylated
cg09810961	-1.01171	2.6214	-3.56003	0.000432456	0.00155947	-0.952452	-0.0964221	Not_significant
cg21204606	0.690494	0.18871	3.56002	0.00043247	0.00155951	-0.95248	0.116368	Hypermethylated
cg07649828	-0.743833	1.68032	-3.56001	0.000432491	0.00155958	-0.952527	-0.0976296	Not_significant
cg09593524	0.739921	0.287465	3.56	0.0004325	0.0015596	-0.952545	0.121283	Hypermethylated
cg11385132	-0.77588	2.56774	-3.56	0.000432502	0.0015596	-0.952551	-0.0739302	Not_significant
cg16932445	-0.206979	-3.8084	-3.56	0.000432505	0.0015596	-0.952556	-0.00898728	Not_significant
cg13575217	-0.518387	-1.70771	-3.55999	0.000432514	0.00155963	-0.952577	-0.0619081	Not_significant
cg05900851	-1.02937	1.07348	-3.55998	0.00043253	0.00155968	-0.952611	-0.158464	Hypomethylated
cg17746033	-0.676215	1.99043	-3.55997	0.000432549	0.00155974	-0.952652	-0.0787944	Not_significant
cg08201721	0.604112	-1.63021	3.55997	0.000432554	0.00155975	-0.952663	0.0791318	Not_significant
cg09451092	-0.401109	1.47863	-3.55996	0.000432558	0.00155976	-0.952671	-0.0548906	Not_significant
cg26750927	0.58418	0.261588	3.55995	0.000432578	0.00155982	-0.952715	0.0983121	Not_significant
cg22329286	-0.671116	2.78809	-3.55992	0.000432633	0.00156001	-0.952833	-0.0570634	Not_significant
cg24573450	-0.908365	0.377879	-3.5599	0.000432655	0.00156008	-0.95288	-0.148581	Hypomethylated
cg00235786	0.711026	2.37454	3.55989	0.000432676	0.00156015	-0.952924	0.0632998	Not_significant
cg25379302	-0.673113	2.30653	-3.55986	0.000432721	0.00156031	-0.953023	-0.0702005	Not_significant
cg01924619	0.239086	-4.51985	3.55986	0.000432727	0.00156032	-0.953035	0.00663161	Not_significant
cg16404723	0.388253	3.0868	3.55985	0.000432732	0.00156033	-0.953046	0.0266638	Not_significant
cg08178465	-0.651823	-2.85732	-3.55985	0.000432734	0.00156033	-0.953051	-0.0464376	Not_significant
cg01860693	-0.869563	1.07734	-3.55984	0.000432759	0.00156042	-0.953105	-0.1352	Hypomethylated
cg07347318	-0.62921	1.60288	-3.55982	0.000432792	0.00156053	-0.953175	-0.0837768	Not_significant
cg05628659	0.42562	2.40801	3.55978	0.000432847	0.00156071	-0.953292	0.0384497	Not_significant
cg08094349	-0.685375	-2.9675	-3.55977	0.00043287	0.00156079	-0.953343	-0.0458	Not_significant
cg01813327	-0.657323	-0.843431	-3.55972	0.000432949	0.00156107	-0.953513	-0.101163	Hypomethylated
cg09162385	-0.732863	1.16573	-3.55969	0.000432996	0.00156123	-0.953613	-0.107897	Hypomethylated
cg08802358	0.43721	1.45428	3.55966	0.000433039	0.00156138	-0.953706	0.0572168	Not_significant
cg08636115	-0.692349	0.173527	-3.55961	0.000433118	0.00156166	-0.953878	-0.116877	Hypomethylated
cg08196359	-0.143952	-5.15686	-3.55959	0.000433143	0.00156174	-0.953931	-0.00298527	Not_significant
cg08543143	-0.722453	0.922118	-3.55959	0.000433154	0.00156176	-0.953954	-0.113994	Hypomethylated
cg08553705	-0.629024	1.08658	-3.55959	0.000433155	0.00156176	-0.953955	-0.0952921	Not_significant
cg14813923	-0.390708	2.32055	-3.55956	0.00043319	0.00156188	-0.954033	-0.0378258	Not_significant
cg12592716	0.725737	-4.38323	3.55956	0.000433191	0.00156188	-0.954034	0.0284202	Not_significant
cg27359598	0.40551	2.01182	3.55955	0.000433208	0.00156193	-0.954071	0.0432672	Not_significant
cg21850722	-0.626934	-2.01569	-3.55953	0.000433237	0.00156203	-0.954134	-0.0665211	Not_significant
cg10451237	-0.681841	1.8326	-3.55953	0.000433243	0.00156204	-0.954147	-0.085386	Not_significant
cg13065366	-0.466015	2.52269	-3.55952	0.000433259	0.00156209	-0.95418	-0.043085	Not_significant
cg06427759	0.474189	1.3681	3.55951	0.000433274	0.00156214	-0.954213	0.0637367	Not_significant
cg19292908	-1.04608	1.91942	-3.55951	0.000433276	0.00156214	-0.954217	-0.128202	Hypomethylated
cg02333758	-0.757038	0.596615	-3.55951	0.000433284	0.00156216	-0.954234	-0.127062	Hypomethylated
cg01792902	0.274328	-4.95425	3.5595	0.000433293	0.00156219	-0.954254	0.00548592	Not_significant
cg09584827	1.13319	-0.595498	3.5595	0.000433298	0.0015622	-0.954265	0.192428	Hypermethylated
cg11034973	-0.935966	1.84106	-3.55949	0.000433313	0.00156224	-0.954297	-0.118128	Hypomethylated
cg20174180	2.45487	-3.86383	3.55948	0.000433325	0.00156227	-0.954321	0.184499	Hypermethylated
cg02150809	0.839371	1.10412	3.55944	0.00043339	0.0015625	-0.954461	0.118417	Hypermethylated
cg01287377	-0.929054	1.36923	-3.55943	0.0004334	0.00156253	-0.954485	-0.130078	Hypomethylated
cg27275634	-0.150916	-4.85514	-3.55943	0.000433402	0.00156253	-0.954488	-0.00351494	Not_significant
cg09409585	-0.342396	2.6874	-3.55943	0.000433403	0.00156253	-0.954489	-0.0285027	Not_significant
cg14406727	-0.530503	0.912536	-3.55942	0.000433413	0.00156256	-0.954512	-0.0834149	Not_significant
cg04562391	0.180042	-4.55865	3.55941	0.000433436	0.00156263	-0.954562	0.00474899	Not_significant
cg15075483	-0.724106	0.266659	-3.5594	0.000433444	0.00156265	-0.954579	-0.121174	Hypomethylated
cg00177313	-0.487262	0.420442	-3.55938	0.000433489	0.00156281	-0.954675	-0.0820875	Not_significant
cg06454206	-0.671298	-2.53588	-3.55937	0.000433502	0.00156284	-0.954702	-0.0546726	Not_significant
cg09772661	1.3229	-0.61567	3.55935	0.000433528	0.00156293	-0.954759	0.222439	Hypermethylated
cg24178740	0.543264	-0.701039	3.55933	0.000433568	0.00156307	-0.954845	0.0891876	Not_significant
cg21230535	-0.534611	-0.199618	-3.5593	0.000433615	0.00156323	-0.954946	-0.0908226	Not_significant
cg11999269	-0.747468	-0.209285	-3.55927	0.000433655	0.00156337	-0.955033	-0.125165	Hypomethylated
cg00305126	-0.672964	1.45695	-3.55927	0.000433661	0.00156338	-0.955045	-0.0924168	Not_significant
cg09819371	1.24183	-2.62882	3.55926	0.000433679	0.00156344	-0.955085	0.123421	Hypermethylated
cg25586273	-0.443111	0.81042	-3.55923	0.000433712	0.00156355	-0.955155	-0.0714287	Not_significant
cg25473950	-0.671394	0.36709	-3.55923	0.000433727	0.00156359	-0.955186	-0.112936	Hypomethylated
cg09559373	-0.558856	2.7203	-3.55922	0.000433742	0.00156364	-0.955219	-0.0470432	Not_significant
cg10926412	-0.847577	3.042	-3.55917	0.000433816	0.0015639	-0.955379	-0.0673989	Not_significant
cg00574062	-1.13778	2.38522	-3.55917	0.000433822	0.00156391	-0.955391	-0.120189	Hypomethylated
cg20825771	-1.0776	1.09127	-3.55916	0.000433827	0.00156392	-0.955402	-0.1633	Hypomethylated
cg07011413	-0.481989	0.14107	-3.55915	0.000433838	0.00156396	-0.955426	-0.082464	Not_significant
cg01995145	0.414912	0.898951	3.55914	0.000433861	0.00156403	-0.955476	0.0654381	Not_significant
cg02984092	-0.823848	0.131916	-3.55913	0.000433874	0.00156407	-0.955502	-0.134753	Hypomethylated
cg09354267	-0.517403	-1.77799	-3.55913	0.000433883	0.0015641	-0.955523	-0.0608441	Not_significant
cg03040029	0.1917	3.56398	3.55911	0.000433904	0.00156416	-0.955568	0.00969497	Not_significant
cg24399924	1.63169	-3.7653	3.5591	0.000433918	0.00156421	-0.955598	0.106897	Hypermethylated
cg23639055	-1.05785	1.54414	-3.5591	0.000433928	0.00156423	-0.955618	-0.145987	Hypomethylated
cg23076906	0.171908	-4.07517	3.55909	0.000433946	0.00156429	-0.955657	0.00636825	Not_significant
cg08246644	-1.24897	-2.36498	-3.55908	0.000433957	0.00156432	-0.955681	-0.107978	Hypomethylated
cg02819893	-0.419794	2.70421	-3.55907	0.000433966	0.00156435	-0.955701	-0.0357068	Not_significant
cg18716241	0.769445	-0.616778	3.55906	0.000433995	0.00156444	-0.955762	0.12432	Hypermethylated
cg20631344	-0.503222	0.959421	-3.55906	0.000433997	0.00156444	-0.955766	-0.0779853	Not_significant
cg18256432	-0.822286	1.87445	-3.55904	0.000434017	0.00156451	-0.955811	-0.10177	Hypomethylated
cg14482745	-0.602691	2.33692	-3.55904	0.000434024	0.00156453	-0.955826	-0.0610296	Not_significant
cg04179951	-0.590025	2.84774	-3.55903	0.000434044	0.00156459	-0.955867	-0.0472893	Not_significant
cg03024037	-0.739836	2.21459	-3.55901	0.000434061	0.00156464	-0.955904	-0.0794352	Not_significant
cg21332930	-0.348946	-1.11694	-3.559	0.000434088	0.00156473	-0.955963	-0.0513886	Not_significant
cg24911491	1.22351	-2.69385	3.55898	0.000434114	0.00156482	-0.956018	0.113237	Hypermethylated
cg11719283	-0.531202	0.830234	-3.55897	0.000434125	0.00156485	-0.956042	-0.0852217	Not_significant
cg05456868	-0.572695	2.27782	-3.55897	0.00043413	0.00156486	-0.956052	-0.0595249	Not_significant
cg19773311	-0.825201	1.96221	-3.55894	0.000434172	0.001565	-0.956142	-0.0984095	Not_significant
cg21871803	-0.487927	2.44718	-3.55893	0.000434187	0.00156505	-0.956175	-0.0466049	Not_significant
cg26226159	-0.953238	1.7188	-3.55891	0.000434229	0.00156519	-0.956265	-0.122239	Hypomethylated
cg14122995	-0.255403	3.2692	-3.5589	0.00043424	0.00156523	-0.956288	-0.0133407	Not_significant
cg07590862	-0.227252	3.69203	-3.55889	0.00043426	0.00156529	-0.956331	-0.0101308	Not_significant
cg10055621	-0.64711	1.74821	-3.55889	0.000434261	0.00156529	-0.956334	-0.0810657	Not_significant
cg14854573	0.266087	3.37917	3.55888	0.00043427	0.00156531	-0.956354	0.0151779	Not_significant
cg26351614	-0.901904	0.517158	-3.55888	0.000434277	0.00156533	-0.956368	-0.149766	Hypomethylated
cg02071418	0.994765	0.292849	3.55887	0.000434283	0.00156534	-0.956382	0.16345	Hypermethylated
cg14210789	0.111692	-5.41728	3.55887	0.000434289	0.00156536	-0.956395	0.00169709	Not_significant
cg04921708	-1.22285	2.4158	-3.55886	0.000434298	0.00156538	-0.956413	-0.131529	Hypomethylated
cg06959346	0.375637	3.0261	3.55886	0.000434307	0.0015654	-0.956432	0.0251978	Not_significant
cg15492126	-0.819541	1.94669	-3.55886	0.000434308	0.0015654	-0.956435	-0.0989804	Not_significant
cg07645864	-0.465621	2.59629	-3.55884	0.000434331	0.00156548	-0.956484	-0.0419802	Not_significant
cg13525280	1.07395	0.766073	3.55882	0.000434366	0.00156559	-0.956559	0.158328	Hypermethylated
cg09390944	-0.672357	2.48903	-3.55881	0.000434384	0.00156565	-0.956598	-0.0649097	Not_significant
cg04753691	-0.788769	2.87864	-3.55881	0.000434387	0.00156566	-0.956604	-0.0663514	Not_significant
cg15885628	1.1902	-2.43781	3.5588	0.000434402	0.0015657	-0.956637	0.123643	Hypermethylated
cg12725334	-0.845036	0.00172677	-3.55876	0.000434461	0.00156591	-0.956763	-0.141427	Hypomethylated
cg24757778	-0.62043	0.745995	-3.55871	0.000434541	0.00156619	-0.956936	-0.100477	Hypomethylated
cg16365325	-0.968431	-0.894289	-3.5587	0.000434559	0.00156624	-0.956973	-0.140997	Hypomethylated
cg03620327	-0.431885	0.439019	-3.5587	0.000434559	0.00156624	-0.956974	-0.0722947	Not_significant
cg13412579	0.474616	2.33596	3.55868	0.000434588	0.00156633	-0.957035	0.0455491	Not_significant
cg09357335	-0.879732	2.68284	-3.55865	0.000434645	0.00156653	-0.957159	-0.0816081	Not_significant
cg23537959	2.00494	-1.26681	3.55864	0.000434655	0.00156656	-0.95718	0.292514	Hypermethylated
cg13813467	-0.941436	1.47252	-3.55863	0.000434666	0.00156659	-0.957203	-0.127777	Hypomethylated
cg11782748	-1.06471	1.90665	-3.55862	0.00043468	0.00156663	-0.957233	-0.132309	Hypomethylated
cg09550083	-0.709697	1.41947	-3.55862	0.000434687	0.00156665	-0.957248	-0.0981254	Not_significant
cg05413991	-0.976449	1.56132	-3.55861	0.000434703	0.0015667	-0.957282	-0.133922	Hypomethylated
cg26091232	-0.672758	-2.56794	-3.5586	0.000434713	0.00156672	-0.957303	-0.0548997	Not_significant
cg10023250	-0.888273	1.91082	-3.5586	0.000434713	0.00156672	-0.957305	-0.109396	Hypomethylated
cg20938325	-0.382661	-0.997245	-3.55859	0.000434728	0.00156677	-0.957336	-0.0577075	Not_significant
cg19521927	-0.699309	2.771	-3.55857	0.000434765	0.00156689	-0.957416	-0.0609092	Not_significant
cg24300845	-0.65467	-1.25996	-3.55856	0.000434779	0.00156694	-0.957446	-0.090161	Not_significant
cg04594986	0.750007	-1.27987	3.55855	0.000434793	0.00156698	-0.957476	0.108782	Hypermethylated
cg16604680	-0.641844	0.725878	-3.55855	0.000434796	0.00156698	-0.957482	-0.104963	Hypomethylated
cg25597115	-0.274014	-4.99889	-3.55855	0.000434797	0.00156698	-0.957484	-0.00622627	Not_significant
cg11571741	0.813668	-3.54205	3.55854	0.000434806	0.001567	-0.957503	0.0490504	Not_significant
cg01565608	-0.675652	2.1152	-3.55854	0.000434809	0.00156701	-0.957509	-0.075469	Not_significant
cg23419296	0.505564	-0.0859376	3.55852	0.000434837	0.0015671	-0.95757	0.0862745	Not_significant
cg20848842	-1.09864	0.071133	-3.5585	0.000434878	0.00156724	-0.957657	-0.182031	Hypomethylated
cg26381457	-0.459891	2.66431	-3.55849	0.000434889	0.00156727	-0.957682	-0.040303	Not_significant
cg14852486	-0.329006	-4.44753	-3.55848	0.000434905	0.00156732	-0.957715	-0.0102326	Not_significant
cg27011668	-0.820879	2.82719	-3.55848	0.00043491	0.00156733	-0.957726	-0.0714352	Not_significant
cg04260590	-0.72245	0.0102813	-3.55847	0.000434924	0.00156737	-0.957757	-0.121028	Hypomethylated
cg00001224	-0.988569	1.51297	-3.55846	0.000434935	0.00156741	-0.95778	-0.13152	Hypomethylated
cg26976356	-0.453519	-0.689721	-3.55843	0.000434982	0.00156757	-0.957881	-0.0721658	Not_significant
cg09903556	-0.796036	-0.0729896	-3.55843	0.000434986	0.00156757	-0.957889	-0.132683	Hypomethylated
cg16521443	-0.194	3.82223	-3.55841	0.000435018	0.00156768	-0.957957	-0.0082372	Not_significant
cg22027151	-0.855762	0.283267	-3.5584	0.000435033	0.00156773	-0.957991	-0.143408	Hypomethylated
cg02845274	0.961591	4.90129	3.5584	0.000435039	0.00156774	-0.958003	0.0331006	Not_significant
cg13716323	-0.961865	3.74923	-3.55839	0.000435049	0.00156777	-0.958025	-0.0545967	Not_significant
cg16119522	-0.532956	0.339849	-3.55837	0.000435085	0.00156789	-0.958102	-0.0896465	Not_significant
cg12258871	-0.208288	-5.18274	-3.55835	0.000435116	0.00156799	-0.958167	-0.00423217	Not_significant
cg09959307	0.588877	2.28567	3.55835	0.000435118	0.00156799	-0.958171	0.0554126	Not_significant
cg10745039	-0.595243	-2.32378	-3.55833	0.000435146	0.00156809	-0.958233	-0.0545499	Not_significant
cg01576340	0.129234	-4.86356	3.5583	0.000435193	0.00156824	-0.958333	0.00287908	Not_significant
cg07262001	0.347302	3.14205	3.5583	0.000435193	0.00156824	-0.958333	0.0219214	Not_significant
cg01551787	-0.490642	2.19187	-3.5583	0.000435199	0.00156826	-0.958346	-0.0527905	Not_significant
cg08951203	-0.583372	3.22679	-3.55829	0.000435205	0.00156827	-0.958359	-0.0399101	Not_significant
cg05952841	-0.662206	2.57756	-3.55828	0.000435227	0.00156834	-0.958407	-0.0621439	Not_significant
cg18404184	-1.0521	1.20916	-3.55828	0.000435231	0.00156835	-0.958414	-0.155955	Hypomethylated
cg03470597	-0.765348	0.598818	-3.55825	0.000435265	0.00156846	-0.958487	-0.126293	Hypomethylated
cg01723934	-0.431243	-4.13234	-3.55822	0.000435317	0.00156864	-0.958597	-0.0152302	Not_significant
cg01107006	2.36309	-2.60774	3.5582	0.000435359	0.00156878	-0.958688	0.253718	Hypermethylated
cg13404629	-0.728658	0.261894	-3.55818	0.000435388	0.00156888	-0.95875	-0.122482	Hypomethylated
cg21205515	-0.525547	0.34913	-3.55817	0.000435402	0.00156893	-0.95878	-0.0886447	Not_significant
cg10704678	-0.85779	1.57583	-3.55817	0.000435406	0.00156893	-0.958788	-0.117074	Hypomethylated
cg08597719	-0.379271	1.96445	-3.55815	0.000435439	0.00156904	-0.958859	-0.0434383	Not_significant
cg10885414	-0.309537	-4.91933	-3.55814	0.000435443	0.00156905	-0.958868	-0.00672644	Not_significant
cg10850150	0.40441	-4.64451	3.55812	0.000435486	0.0015692	-0.958961	0.00794172	Not_significant
cg13688406	1.67038	-2.95219	3.5581	0.000435511	0.00156928	-0.959014	0.154003	Hypermethylated
cg03312643	-0.289114	-4.35522	-3.55809	0.000435524	0.00156932	-0.959041	-0.00914187	Not_significant
cg06048750	-0.696356	0.329132	-3.55809	0.000435528	0.00156933	-0.95905	-0.116285	Hypomethylated
cg14946212	-0.562322	2.25165	-3.55809	0.000435533	0.00156934	-0.959061	-0.0590276	Not_significant
cg05359237	-0.90955	2.25942	-3.55808	0.000435546	0.00156937	-0.959088	-0.0889551	Not_significant
cg13645296	-0.576797	2.5096	-3.55807	0.000435554	0.0015694	-0.959106	-0.0539116	Not_significant
cg26391777	-0.699749	1.13183	-3.55805	0.000435584	0.0015695	-0.95917	-0.106431	Hypomethylated
cg18084473	-0.533044	-0.0249369	-3.55804	0.000435606	0.00156957	-0.959217	-0.0909632	Not_significant
cg25291698	-0.713646	2.26187	-3.55802	0.000435633	0.00156966	-0.959274	-0.0759968	Not_significant
cg12178237	1.00981	-0.841941	3.55802	0.000435644	0.00156969	-0.959298	0.139636	Hypermethylated
cg04294206	-0.768068	2.72838	-3.55801	0.00043565	0.0015697	-0.959311	-0.0688648	Not_significant
cg21929987	-1.015	2.46958	-3.55795	0.000435742	0.00157003	-0.959509	-0.103718	Hypomethylated
ch.2.105901354F	-0.325835	-4.91209	-3.55795	0.000435753	0.00157006	-0.959531	-0.0070432	Not_significant
cg08758881	-0.634103	-1.85922	-3.55794	0.000435762	0.00157008	-0.959551	-0.070983	Not_significant
cg09595853	-0.725373	0.810667	-3.55793	0.000435774	0.00157012	-0.959576	-0.116781	Hypomethylated
cg15275427	0.39774	-4.91125	3.5579	0.000435825	0.00157029	-0.959686	0.00536067	Not_significant
cg19023847	-0.788722	0.949908	-3.55787	0.000435876	0.00157047	-0.959795	-0.124525	Hypomethylated
cg18621091	1.93279	-2.25703	3.55787	0.000435882	0.00157048	-0.959807	0.22163	Hypermethylated
cg02141531	0.25377	-5.49783	3.55786	0.000435895	0.00157052	-0.959835	0.00195305	Not_significant
cg25459300	-0.980832	0.742006	-3.55785	0.000435916	0.00157059	-0.959881	-0.147033	Hypomethylated
cg08209934	-0.339615	1.97132	-3.55784	0.000435922	0.0015706	-0.959893	-0.0388839	Not_significant
cg22112133	-0.354562	1.5531	-3.55784	0.00043593	0.00157063	-0.959911	-0.0474154	Not_significant
cg09688073	0.862907	-0.752516	3.55782	0.000435959	0.00157072	-0.959973	0.13987	Hypermethylated
cg15538731	-0.843654	2.39382	-3.55782	0.00043596	0.00157072	-0.959974	-0.0871349	Not_significant
cg06246312	0.279306	-4.80277	3.5578	0.000435988	0.00157081	-0.960034	0.00594359	Not_significant
cg01797567	0.121981	-5.21826	3.55778	0.000436013	0.00157089	-0.960087	0.0021451	Not_significant
cg00411447	-0.199451	-4.87726	-3.55778	0.000436026	0.00157093	-0.960115	-0.00445794	Not_significant
cg21831481	0.488533	-0.119006	3.55776	0.000436048	0.001571	-0.960163	0.0829441	Not_significant
cg13125633	-0.295947	3.07951	-3.55776	0.000436049	0.001571	-0.960165	-0.0196375	Not_significant
cg18689930	0.236198	-5.15983	3.55774	0.000436085	0.00157112	-0.960242	0.00454812	Not_significant
cg10807260	0.685034	-1.07414	3.55773	0.000436096	0.00157116	-0.960266	0.106921	Hypermethylated
cg07469667	-0.764613	1.43959	-3.55773	0.000436099	0.00157116	-0.960271	-0.107622	Hypomethylated
cg11522139	-0.419928	2.74108	-3.55772	0.000436119	0.00157122	-0.960315	-0.03429	Not_significant
cg15074057	-1.02281	1.9636	-3.55772	0.000436121	0.00157122	-0.960319	-0.121557	Hypomethylated
cg21147063	-0.768993	-0.985899	-3.55771	0.000436133	0.00157126	-0.960345	-0.1127	Hypomethylated
cg26944958	-0.393966	-2.81929	-3.55769	0.000436156	0.00157133	-0.960392	-0.0308661	Not_significant
cg05717382	-1.16083	-3.74444	-3.55768	0.000436175	0.00157139	-0.960434	-0.0459126	Not_significant
cg16823838	0.612191	-0.110625	3.55768	0.000436181	0.0015714	-0.960446	0.105613	Hypermethylated
cg21370468	-0.871916	2.24569	-3.55767	0.000436188	0.00157142	-0.960462	-0.0941835	Not_significant
cg23925545	-0.597797	2.88381	-3.55767	0.000436199	0.00157146	-0.960485	-0.0481812	Not_significant
cg03041537	-0.664618	2.45115	-3.55765	0.000436225	0.00157154	-0.960541	-0.0655102	Not_significant
cg27378591	-1.17169	2.40092	-3.55764	0.000436248	0.00157161	-0.960589	-0.122618	Hypomethylated
cg24639469	-0.606291	1.17279	-3.55763	0.000436253	0.00157162	-0.960601	-0.0901418	Not_significant
cg27050584	-0.660839	-1.62755	-3.55763	0.000436254	0.00157162	-0.960604	-0.0818473	Not_significant
cg24515352	-0.84216	0.83111	-3.55762	0.000436278	0.0015717	-0.960655	-0.132295	Hypomethylated
cg04977088	-0.871646	0.735923	-3.55761	0.000436291	0.00157174	-0.960681	-0.139748	Hypomethylated
cg09868354	0.703645	-3.77264	3.5576	0.000436305	0.00157178	-0.960711	0.0211503	Not_significant
cg03609389	-1.03889	-0.758506	-3.55759	0.000436319	0.00157182	-0.960742	-0.15446	Hypomethylated
cg04015581	-0.983506	1.15822	-3.55759	0.00043632	0.00157182	-0.960743	-0.148239	Hypomethylated
cg26332365	1.46049	-2.54543	3.55758	0.000436334	0.00157186	-0.960774	0.148706	Hypermethylated
cg07885096	-0.177754	3.31278	-3.55758	0.000436335	0.00157186	-0.960776	-0.0103966	Not_significant
cg19490329	-1.04963	0.46668	-3.55758	0.000436337	0.00157186	-0.96078	-0.171367	Hypomethylated
cg17397383	-0.316541	3.22254	-3.55757	0.00043635	0.0015719	-0.960807	-0.0202429	Not_significant
cg10848543	-0.638992	1.53663	-3.55757	0.000436354	0.00157191	-0.960817	-0.0874339	Not_significant
cg11406521	-0.540923	-0.532401	-3.55757	0.000436357	0.00157191	-0.960823	-0.0873933	Not_significant
cg22901726	-0.567596	0.89429	-3.55755	0.000436389	0.00157201	-0.960891	-0.0899005	Not_significant
cg00731214	0.472388	2.74932	3.55755	0.000436394	0.00157202	-0.960901	0.0357156	Not_significant
cg25936219	1.05003	0.952872	3.55754	0.000436408	0.00157207	-0.960932	0.150313	Hypermethylated
cg24295195	-1.01492	1.33661	-3.55753	0.000436419	0.0015721	-0.960955	-0.14478	Hypomethylated
cg06060327	0.843086	-2.85125	3.55752	0.000436438	0.00157216	-0.960997	0.0692353	Not_significant
cg27641317	0.50406	-0.690182	3.55749	0.000436482	0.00157231	-0.96109	0.0817068	Not_significant
cg20036770	-0.202065	-3.87847	-3.55748	0.000436502	0.00157238	-0.961133	-0.00845967	Not_significant
cg20445950	0.314396	-4.8486	3.55747	0.00043652	0.00157243	-0.96117	0.00696767	Not_significant
cg20124856	-0.82944	2.9543	-3.55745	0.000436545	0.00157251	-0.961224	-0.0680842	Not_significant
cg08888610	-0.456763	-2.9328	-3.5574	0.000436623	0.00157279	-0.961391	-0.0314548	Not_significant
cg01145949	-1.08676	2.32401	-3.5574	0.000436628	0.0015728	-0.961402	-0.117504	Hypomethylated
cg25709703	-1.02211	1.49415	-3.5574	0.000436631	0.0015728	-0.961408	-0.141725	Hypomethylated
cg03812528	0.798851	0.961892	3.55737	0.000436672	0.00157294	-0.961496	0.119251	Hypermethylated
cg22396663	-0.215324	3.55081	-3.55736	0.000436691	0.001573	-0.961537	-0.010786	Not_significant
cg10623853	-0.765503	2.33863	-3.55734	0.000436721	0.0015731	-0.9616	-0.0779084	Not_significant
cg08660439	0.460063	-0.900112	3.55732	0.000436745	0.00157318	-0.961651	0.0726595	Not_significant
cg13811525	-0.613164	-3.43383	-3.5573	0.00043679	0.00157333	-0.961748	-0.031203	Not_significant
cg25335544	2.1397	-3.77436	3.5573	0.00043679	0.00157333	-0.961748	0.163405	Hypermethylated
cg18922742	-0.445247	1.22917	-3.55725	0.000436871	0.00157361	-0.96192	-0.0658708	Not_significant
cg08899239	-0.818246	0.385801	-3.55724	0.000436876	0.00157362	-0.96193	-0.137805	Hypomethylated
cg12131415	-1.12576	1.16113	-3.55723	0.00043689	0.00157366	-0.96196	-0.170319	Hypomethylated
cg25199292	-0.624768	-1.99021	-3.55723	0.000436902	0.0015737	-0.961986	-0.0669659	Not_significant
cg03624135	-0.508746	-0.740227	-3.55721	0.000436921	0.00157376	-0.962026	-0.0810766	Not_significant
cg12593204	-1.16057	1.21626	-3.55721	0.000436932	0.00157379	-0.962051	-0.17583	Hypomethylated
cg00512333	-0.67743	0.707593	-3.5572	0.000436947	0.00157384	-0.962082	-0.11058	Hypomethylated
cg14881393	-0.941397	1.72973	-3.55719	0.000436951	0.00157385	-0.962092	-0.121285	Hypomethylated
cg11784623	1.25779	-1.90868	3.55719	0.000436956	0.00157385	-0.962101	0.159734	Hypermethylated
cg03782518	-0.571899	2.58455	-3.55719	0.000436959	0.00157386	-0.962108	-0.0521403	Not_significant
cg06239085	-0.282484	3.39002	-3.55717	0.000436996	0.00157398	-0.962186	-0.015791	Not_significant
cg06945430	0.33787	1.55097	3.55716	0.000437002	0.001574	-0.962199	0.0432862	Not_significant
cg26035689	-1.00321	1.85525	-3.55715	0.000437021	0.00157406	-0.962241	-0.124687	Hypomethylated
cg24408662	-0.708724	2.66011	-3.55714	0.000437046	0.00157414	-0.962295	-0.0646517	Not_significant
cg00871215	-0.78487	-0.345995	-3.55713	0.000437058	0.00157418	-0.96232	-0.125679	Hypomethylated
cg22637867	0.492747	1.05057	3.5571	0.0004371	0.00157432	-0.962409	0.073496	Not_significant
cg05962139	-0.223893	-5.76078	-3.557	0.000437255	0.00157487	-0.962739	-0.00320197	Not_significant
cg24993140	-0.914733	2.33526	-3.55698	0.000437301	0.00157502	-0.962837	-0.0956669	Not_significant
cg08711113	-0.612956	0.860112	-3.55698	0.000437301	0.00157502	-0.962838	-0.0985067	Not_significant
cg12107849	-0.804991	0.000254063	-3.55696	0.000437322	0.00157509	-0.962883	-0.133953	Hypomethylated
cg12769519	0.302267	1.70297	3.55695	0.000437345	0.00157516	-0.962931	0.036868	Not_significant
cg17853961	-0.676955	2.06444	-3.55693	0.000437371	0.00157525	-0.962988	-0.0770273	Not_significant
cg16741876	-0.747616	-3.86377	-3.55692	0.000437384	0.00157529	-0.963014	-0.0281902	Not_significant
cg12637574	-0.69051	0.682148	-3.55691	0.000437405	0.00157536	-0.96306	-0.113608	Hypomethylated
cg13872965	1.98457	-3.09775	3.55691	0.000437407	0.00157536	-0.963064	0.185159	Hypermethylated
cg03119018	-0.645409	1.09109	-3.55691	0.000437412	0.00157536	-0.963073	-0.0972245	Not_significant
cg17261615	-0.856585	1.48235	-3.5569	0.000437417	0.00157537	-0.963085	-0.118117	Hypomethylated
cg21732654	-0.856336	2.26318	-3.5569	0.000437429	0.00157541	-0.96311	-0.0913994	Not_significant
cg14536993	-0.693079	0.943583	-3.55688	0.000437447	0.00157547	-0.963148	-0.105292	Hypomethylated
cg00652378	-0.566361	1.95333	-3.55684	0.000437524	0.00157574	-0.963312	-0.0670865	Not_significant
cg01101990	-0.927809	1.34211	-3.55681	0.000437571	0.0015759	-0.963414	-0.134605	Hypomethylated
cg15429736	-0.596592	1.5002	-3.5568	0.000437584	0.00157594	-0.96344	-0.0823849	Not_significant
cg20361664	0.356241	2.83632	3.55676	0.000437639	0.00157613	-0.963558	0.0270698	Not_significant
cg14381047	-0.453794	-1.56487	-3.55676	0.000437644	0.00157614	-0.963569	-0.0575381	Not_significant
cg19209943	-0.487002	1.35417	-3.55676	0.000437649	0.00157614	-0.96358	-0.0695239	Not_significant
cg01817709	-0.698195	3.1472	-3.55676	0.00043765	0.00157614	-0.963581	-0.0511848	Not_significant
cg01734062	-0.674115	-2.40428	-3.55673	0.000437693	0.00157629	-0.963672	-0.0595232	Not_significant
cg05426134	-0.584045	0.823378	-3.55668	0.000437772	0.00157657	-0.96384	-0.0941271	Not_significant
cg05729185	-0.537533	0.618483	-3.55667	0.000437787	0.00157662	-0.963874	-0.0890238	Not_significant
cg05677478	-0.191969	-4.24604	-3.55667	0.00043779	0.00157662	-0.963879	-0.00691005	Not_significant
cg10855746	-0.581343	0.764064	-3.55666	0.000437808	0.00157667	-0.963918	-0.092674	Not_significant
cg11034626	0.484599	-0.247579	3.55665	0.000437822	0.00157672	-0.963947	0.0837006	Not_significant
cg07925752	-0.390844	3.07039	-3.55665	0.000437826	0.00157672	-0.963957	-0.0266511	Not_significant
cg09311425	-0.249688	2.87596	-3.55664	0.000437829	0.00157672	-0.963962	-0.0185356	Not_significant
cg17212281	-0.771484	0.875699	-3.55664	0.000437836	0.00157674	-0.963977	-0.123234	Hypomethylated
cg08325568	0.509771	2.47507	3.55664	0.00043784	0.00157675	-0.963986	0.0449555	Not_significant
cg26677143	-0.767483	1.98076	-3.55662	0.000437875	0.00157687	-0.964061	-0.0917412	Not_significant
cg03172657	0.665873	2.84314	3.55659	0.000437923	0.00157704	-0.964163	0.0516217	Not_significant
cg03636215	2.35117	-2.58232	3.55658	0.00043793	0.00157705	-0.964178	0.249474	Hypermethylated
cg16050237	-0.941608	2.69438	-3.55658	0.000437938	0.00157707	-0.964195	-0.0872198	Not_significant
cg16651827	-0.27486	1.1487	-3.55657	0.000437952	0.00157712	-0.964225	-0.0410753	Not_significant
cg26191882	-0.661657	0.909659	-3.55655	0.000437976	0.00157719	-0.964275	-0.104963	Hypomethylated
cg06094924	-1.09213	1.45699	-3.55655	0.000437988	0.00157723	-0.9643	-0.151316	Hypomethylated
cg27319645	-0.43778	3.2984	-3.55653	0.000438016	0.00157732	-0.964359	-0.0275804	Not_significant
cg04929760	-0.659492	1.50963	-3.55652	0.000438022	0.00157734	-0.964374	-0.0903572	Not_significant
cg13147662	0.995858	0.490619	3.55652	0.000438034	0.00157737	-0.964399	0.154484	Hypermethylated
cg01822889	-0.877421	0.999152	-3.5565	0.000438063	0.00157747	-0.96446	-0.133324	Hypomethylated
cg13489119	-0.62589	-0.822419	-3.55649	0.000438077	0.00157751	-0.96449	-0.0954506	Not_significant
cg03049732	-0.616883	0.53589	-3.55647	0.000438103	0.0015776	-0.964545	-0.103541	Hypomethylated
cg13996738	-0.416587	3.21287	-3.55647	0.000438115	0.00157763	-0.964572	-0.0276475	Not_significant
cg23204603	-0.941158	1.98289	-3.55645	0.000438133	0.00157769	-0.964609	-0.113846	Hypomethylated
cg09447273	0.303843	2.95529	3.55645	0.000438138	0.0015777	-0.96462	0.0211651	Not_significant
cg00166917	-0.185333	3.44293	-3.55643	0.00043817	0.0015778	-0.964687	-0.0099949	Not_significant
cg06227920	-0.243678	-4.84367	-3.55641	0.00043821	0.00157794	-0.964773	-0.00554081	Not_significant
cg08299211	-0.932398	1.97193	-3.55637	0.000438265	0.00157813	-0.96489	-0.108396	Hypomethylated
cg22502827	-0.348451	1.96572	-3.55637	0.000438266	0.00157813	-0.964892	-0.0402173	Not_significant
cg11586340	-0.663448	2.33374	-3.55637	0.000438273	0.00157815	-0.964908	-0.0689125	Not_significant
cg01309597	0.322516	2.37863	3.55636	0.00043828	0.00157816	-0.964922	0.0302595	Not_significant
cg18666241	-0.331923	3.34044	-3.55634	0.000438318	0.00157829	-0.965002	-0.0197168	Not_significant
cg16895973	0.276247	1.99221	3.55632	0.000438349	0.0015784	-0.96507	0.0302386	Not_significant
cg00045273	-0.685846	1.24086	-3.5563	0.00043838	0.0015785	-0.965135	-0.101909	Hypomethylated
cg22773058	-0.688935	1.88974	-3.55629	0.000438398	0.00157856	-0.965174	-0.0834794	Not_significant
cg10160988	-0.758622	1.63769	-3.55629	0.000438402	0.00157856	-0.965181	-0.100958	Hypomethylated
cg10389907	-0.735458	0.320616	-3.55627	0.000438421	0.00157862	-0.965223	-0.124275	Hypomethylated
cg24903551	-1.16407	-2.17101	-3.55627	0.000438434	0.00157866	-0.96525	-0.108025	Hypomethylated
cg07323924	-0.961799	2.57181	-3.55626	0.000438441	0.00157868	-0.965265	-0.0917475	Not_significant
cg07670544	-0.798383	1.71449	-3.55625	0.000438458	0.00157874	-0.965302	-0.104678	Hypomethylated
cg16429182	-0.666171	2.36204	-3.55623	0.000438493	0.00157885	-0.965376	-0.0677948	Not_significant
cg07223952	0.757511	2.94466	3.55621	0.000438524	0.00157895	-0.96544	0.0504886	Not_significant
cg09309208	0.413738	2.17816	3.5562	0.000438535	0.00157899	-0.965465	0.0416784	Not_significant
cg22322870	-0.858031	2.52094	-3.55619	0.000438561	0.00157907	-0.965519	-0.0838511	Not_significant
cg14530930	-0.689134	2.67722	-3.55619	0.000438563	0.00157907	-0.965523	-0.0621373	Not_significant
cg16531622	-1.09373	1.82297	-3.55618	0.000438567	0.00157908	-0.965533	-0.136253	Hypomethylated
cg05510339	-0.804532	2.20746	-3.55618	0.000438572	0.00157908	-0.965543	-0.0885288	Not_significant
cg21076890	-0.823128	1.70026	-3.55618	0.000438573	0.00157908	-0.965544	-0.107762	Hypomethylated
cg05711212	-0.920013	-0.494952	-3.55616	0.0004386	0.00157918	-0.965603	-0.147264	Hypomethylated
cg07224147	0.847384	0.272205	3.55614	0.000438643	0.00157932	-0.965694	0.137845	Hypermethylated
cg19527233	-0.662195	1.66107	-3.55612	0.000438674	0.00157943	-0.96576	-0.0872368	Not_significant
cg03954918	-0.582206	2.88547	-3.55611	0.000438689	0.00157947	-0.965791	-0.0465364	Not_significant
cg15368222	-0.858459	1.3243	-3.5561	0.000438694	0.00157948	-0.965803	-0.125108	Hypomethylated
cg16981228	-0.721715	1.56236	-3.55609	0.00043872	0.00157957	-0.965858	-0.0977026	Not_significant
cg11400759	-1.04824	1.23193	-3.55606	0.000438768	0.00157973	-0.96596	-0.155378	Hypomethylated
cg19018435	0.528208	1.94467	3.55604	0.000438796	0.00157982	-0.966018	0.057846	Not_significant
cg00981276	0.234453	-4.47547	3.55603	0.000438813	0.00157988	-0.966056	0.00649165	Not_significant
cg24660211	-0.84499	1.56423	-3.55602	0.000438822	0.0015799	-0.966073	-0.11437	Hypomethylated
cg13167196	-1.29097	1.33218	-3.55602	0.000438828	0.00157991	-0.966087	-0.184383	Hypomethylated
cg25176901	1.72698	-2.86172	3.55602	0.000438829	0.00157991	-0.966089	0.163968	Hypermethylated
cg20034440	-0.722555	3.20106	-3.55601	0.000438841	0.00157995	-0.966114	-0.0515215	Not_significant
cg12211895	2.08341	-4.16332	3.556	0.000438862	0.00158002	-0.966159	0.131493	Hypermethylated
cg09330722	0.22651	3.01872	3.55597	0.000438906	0.00158017	-0.966252	0.0155616	Not_significant
cg00129563	0.910877	-0.399902	3.55595	0.000438941	0.00158028	-0.966327	0.150834	Hypermethylated
cg19304657	-0.505707	2.70996	-3.55594	0.000438949	0.0015803	-0.966343	-0.0430315	Not_significant
cg16215361	-0.923949	2.84526	-3.55593	0.000438972	0.00158038	-0.966392	-0.0808525	Not_significant
cg13781700	-0.726647	2.7105	-3.55592	0.000438981	0.00158041	-0.966413	-0.0651612	Not_significant
cg00893951	-0.420708	1.94295	-3.5559	0.000439015	0.00158052	-0.966485	-0.0486176	Not_significant
cg05211768	1.61759	-2.76137	3.55589	0.000439037	0.00158059	-0.966531	0.155773	Hypermethylated
cg00873371	-0.904351	2.59377	-3.55587	0.00043906	0.00158067	-0.96658	-0.0816448	Not_significant
cg15076328	-0.199161	5.48061	-3.55587	0.000439069	0.00158069	-0.966598	-0.00289128	Not_significant
cg11152634	0.244385	-5.04358	3.55585	0.000439099	0.00158079	-0.966663	0.00479193	Not_significant
cg14017444	-1.06454	1.59633	-3.55584	0.000439121	0.00158086	-0.966709	-0.138945	Hypomethylated
cg25241502	-0.833791	0.464464	-3.55584	0.000439123	0.00158086	-0.966713	-0.138935	Hypomethylated
cg19484559	-0.893308	2.02649	-3.55583	0.000439134	0.00158089	-0.966737	-0.103856	Hypomethylated
cg02688422	-0.554145	0.0076203	-3.55582	0.000439151	0.00158095	-0.966774	-0.0942798	Not_significant
cg18426506	0.568886	2.43434	3.5558	0.000439179	0.00158104	-0.966833	0.0493359	Not_significant
cg01379092	-0.664654	1.87077	-3.55578	0.00043921	0.00158114	-0.966897	-0.081216	Not_significant
cg03376661	-0.948418	1.74581	-3.55578	0.000439217	0.00158116	-0.966913	-0.122857	Hypomethylated
cg13260758	-0.551344	-0.34752	-3.55577	0.000439229	0.0015812	-0.966939	-0.0920831	Not_significant
cg15423654	-0.741789	-0.290303	-3.55576	0.00043924	0.00158123	-0.966963	-0.120455	Hypomethylated
cg18097872	-0.805548	2.06987	-3.55575	0.000439255	0.00158128	-0.966994	-0.0930205	Not_significant
cg17006077	-0.652524	2.19583	-3.55574	0.000439279	0.00158135	-0.967044	-0.0706779	Not_significant
cg23262918	0.155729	-4.95605	3.55571	0.000439317	0.00158148	-0.967126	0.00324643	Not_significant
cg00893875	1.16415	-0.934452	3.55571	0.00043932	0.00158148	-0.967131	0.175313	Hypermethylated
cg27291258	-1.04596	1.50443	-3.55571	0.000439327	0.0015815	-0.967146	-0.146508	Hypomethylated
cg00549669	-0.541255	2.28584	-3.5557	0.000439342	0.00158155	-0.967179	-0.0558748	Not_significant
cg00002684	0.348623	0.69302	3.55569	0.000439348	0.00158156	-0.967192	0.0561599	Not_significant
cg06833967	-0.959321	1.15337	-3.55569	0.000439357	0.00158159	-0.967209	-0.14206	Hypomethylated
cg01767116	0.451034	0.346587	3.55568	0.000439366	0.00158161	-0.967229	0.075788	Not_significant
cg06316788	-0.767455	-0.586447	-3.55567	0.000439386	0.00158168	-0.967271	-0.121847	Hypomethylated
cg02639080	-0.494792	3.35852	-3.55566	0.000439396	0.0015817	-0.967292	-0.0311635	Not_significant
cg23223494	-0.215666	3.81229	-3.55566	0.000439408	0.00158174	-0.967318	-0.00926714	Not_significant
cg00059879	-0.258197	3.00148	-3.55566	0.000439411	0.00158174	-0.967325	-0.0177178	Not_significant
cg07731392	-0.885304	1.76246	-3.55565	0.000439424	0.00158178	-0.967353	-0.110013	Hypomethylated
cg06693411	-0.60675	1.80316	-3.55564	0.000439431	0.0015818	-0.967368	-0.0760771	Not_significant
cg24060040	-1.17349	-2.00167	-3.55563	0.000439456	0.00158188	-0.96742	-0.117477	Hypomethylated
cg16050799	-1.01315	1.73297	-3.55562	0.000439465	0.0015819	-0.967439	-0.13265	Hypomethylated
cg00348081	0.494468	-1.83666	3.55561	0.000439487	0.00158196	-0.967486	0.0592779	Not_significant
cg07547765	-1.52705	1.53216	-3.55561	0.000439487	0.00158196	-0.967486	-0.203092	Hypomethylated
cg21336373	-0.515479	2.83891	-3.55561	0.000439487	0.00158196	-0.967487	-0.0416552	Not_significant
cg17382310	-1.384	2.42078	-3.5556	0.000439494	0.00158198	-0.967502	-0.146671	Hypomethylated
cg05472579	-0.5287	-5.51751	-3.5556	0.000439507	0.00158202	-0.967528	-0.00803302	Not_significant
cg01445130	0.774656	0.55478	3.55558	0.000439539	0.00158213	-0.967597	0.124736	Hypermethylated
cg19400616	-0.781068	2.67803	-3.55557	0.000439547	0.00158213	-0.967612	-0.0705502	Not_significant
cg08884950	-0.760783	1.47589	-3.55557	0.000439547	0.00158213	-0.967613	-0.105298	Hypomethylated
cg02033606	-0.360174	-5.16692	-3.55557	0.000439549	0.00158213	-0.967617	-0.0079812	Not_significant
cg15605445	-0.257911	-3.44096	-3.55557	0.000439549	0.00158213	-0.967617	-0.0140644	Not_significant
cg06758171	-0.979799	1.49857	-3.55556	0.000439568	0.00158219	-0.967658	-0.137111	Hypomethylated
cg25660156	-0.648901	3.6885	-3.55556	0.00043957	0.00158219	-0.967662	-0.0355611	Not_significant
cg12840477	-0.608558	-0.832384	-3.55555	0.000439576	0.0015822	-0.967674	-0.0939478	Not_significant
cg27075187	-0.171652	-5.62657	-3.55554	0.000439603	0.00158229	-0.967731	-0.00275235	Not_significant
cg12453790	-0.760246	-0.690618	-3.55553	0.00043961	0.00158231	-0.967746	-0.120167	Hypomethylated
cg17637288	-0.715438	-0.0607871	-3.55549	0.000439677	0.00158254	-0.967888	-0.11801	Hypomethylated
cg07060211	-0.641818	-2.19505	-3.55544	0.000439749	0.00158279	-0.968041	-0.0615396	Not_significant
cg26223259	-1.04567	0.826427	-3.55542	0.000439787	0.00158292	-0.968123	-0.165037	Hypomethylated
cg00775119	-0.253497	2.67253	-3.55541	0.00043981	0.001583	-0.96817	-0.0209338	Not_significant
cg08976697	0.287177	-4.18473	3.5554	0.000439815	0.00158301	-0.968182	0.0103361	Not_significant
cg06333853	-0.917466	2.15967	-3.5554	0.000439818	0.00158301	-0.968188	-0.102563	Hypomethylated
cg22389545	-0.787241	0.22556	-3.55539	0.000439838	0.00158307	-0.968229	-0.128154	Hypomethylated
cg07538578	-1.18384	-0.377834	-3.55536	0.000439878	0.00158321	-0.968314	-0.187026	Hypomethylated
cg13223510	-1.00624	1.36064	-3.55536	0.000439881	0.00158322	-0.968321	-0.140672	Hypomethylated
cg14122653	-1.02827	2.10578	-3.55536	0.00043989	0.00158324	-0.96834	-0.118367	Hypomethylated
cg24262654	-0.807607	-0.855698	-3.55534	0.000439914	0.00158332	-0.96839	-0.12407	Hypomethylated
cg12773051	-0.90834	1.95237	-3.55532	0.000439941	0.00158341	-0.968448	-0.110025	Hypomethylated
cg05238699	-0.725726	2.33028	-3.55532	0.000439951	0.00158344	-0.96847	-0.0746169	Not_significant
cg21921367	-0.373127	2.64209	-3.55532	0.000439955	0.00158344	-0.968477	-0.0324301	Not_significant
cg20209260	-0.934771	2.21922	-3.55531	0.000439958	0.00158344	-0.968483	-0.102676	Hypomethylated
cg15853749	1.71907	-0.661282	3.55529	0.000439998	0.00158358	-0.968568	0.269676	Hypermethylated
cg13049836	0.333076	3.31544	3.55528	0.000440006	0.0015836	-0.968587	0.0210077	Not_significant
cg18281288	-0.530137	1.92503	-3.55527	0.000440031	0.00158369	-0.968639	-0.0619889	Not_significant
cg27579771	-0.862525	-1.55634	-3.55526	0.000440038	0.0015837	-0.968654	-0.107511	Hypomethylated
cg04493603	-0.733091	-0.860262	-3.55526	0.000440047	0.00158373	-0.968673	-0.111646	Hypomethylated
cg00302793	0.148746	-3.25214	3.55524	0.000440071	0.0015838	-0.968723	0.0085366	Not_significant
cg12570943	-0.954492	1.56831	-3.55524	0.000440081	0.00158383	-0.968745	-0.12979	Hypomethylated
cg04185639	-0.905128	2.33651	-3.55523	0.00044009	0.00158386	-0.968763	-0.0947993	Not_significant
cg03915569	-0.802416	2.36802	-3.55521	0.000440122	0.00158396	-0.968831	-0.0799461	Not_significant
cg24579320	-1.09459	1.77692	-3.5552	0.000440142	0.00158403	-0.968873	-0.141885	Hypomethylated
cg26265933	-0.911333	2.45351	-3.55516	0.000440209	0.00158426	-0.969016	-0.092469	Not_significant
cg03056513	-0.808256	0.619986	-3.55515	0.000440221	0.0015843	-0.969041	-0.131035	Hypomethylated
cg21383282	-0.802293	1.89606	-3.55514	0.000440239	0.00158436	-0.96908	-0.0976334	Not_significant
cg26804911	-0.578964	2.40754	-3.55514	0.000440244	0.00158436	-0.96909	-0.0572271	Not_significant
cg03402505	-1.19824	-0.685475	-3.55511	0.00044028	0.00158449	-0.969166	-0.181184	Hypomethylated
cg01478931	-0.792192	0.539242	-3.55511	0.000440293	0.00158452	-0.969194	-0.128441	Hypomethylated
cg26955540	0.814608	-3.29818	3.5551	0.000440304	0.00158456	-0.969218	0.0541803	Not_significant
cg16577665	0.275064	2.46788	3.5551	0.000440307	0.00158456	-0.969222	0.025416	Not_significant
cg04663168	-0.935063	0.377963	-3.55509	0.00044031	0.00158456	-0.969229	-0.153463	Hypomethylated
cg21166707	-0.390858	2.86256	-3.55509	0.000440316	0.00158458	-0.969242	-0.0301268	Not_significant
cg21397693	-0.621645	3.50287	-3.55508	0.00044033	0.00158462	-0.969272	-0.0374201	Not_significant
cg12522554	-0.296622	3.42738	-3.55504	0.000440394	0.00158484	-0.969408	-0.0169032	Not_significant
cg24007800	-0.541804	2.60873	-3.55502	0.000440423	0.00158494	-0.96947	-0.0490636	Not_significant
cg10167233	-0.632287	2.37128	-3.555	0.000440462	0.00158507	-0.969552	-0.0639083	Not_significant
cg14184400	0.699332	-0.04086	3.55499	0.00044047	0.00158509	-0.969569	0.117207	Hypermethylated
cg23786916	-0.983884	0.793931	-3.55499	0.000440479	0.00158512	-0.969589	-0.154521	Hypomethylated
cg02806280	0.42985	1.24193	3.55499	0.000440485	0.00158513	-0.969599	0.0607924	Not_significant
cg21319377	-0.665783	0.462828	-3.55498	0.000440497	0.00158516	-0.969625	-0.111981	Hypomethylated
cg20266755	-0.20441	3.55911	-3.55495	0.000440539	0.00158531	-0.969715	-0.0104383	Not_significant
cg14457806	-0.68691	2.40764	-3.55495	0.000440547	0.00158533	-0.969731	-0.0675174	Not_significant
cg12351212	0.309173	3.45443	3.55494	0.000440551	0.00158534	-0.96974	0.0178225	Not_significant
cg01998692	-0.604453	-0.405374	-3.55494	0.000440566	0.00158538	-0.969772	-0.0995425	Not_significant
cg15811736	-0.653069	2.30238	-3.55493	0.00044058	0.00158543	-0.969802	-0.0672576	Not_significant
cg24043710	0.302515	2.59076	3.55492	0.000440584	0.00158543	-0.969809	0.0258777	Not_significant
cg26815958	-0.412583	3.1874	-3.55491	0.000440611	0.00158552	-0.969867	-0.0270794	Not_significant
cg03369942	-0.301605	-4.24847	-3.55491	0.000440613	0.00158552	-0.969872	-0.0106038	Not_significant
cg07941711	0.195682	-4.31916	3.5549	0.000440618	0.00158553	-0.969881	0.0061094	Not_significant
cg00869249	0.284635	-1.89306	3.5549	0.000440619	0.00158553	-0.969884	0.0329512	Not_significant
cg02331450	0.124434	-5.50235	3.5549	0.000440629	0.00158555	-0.969905	0.00177332	Not_significant
cg11530564	0.716491	-0.449572	3.55489	0.000440632	0.00158556	-0.96991	0.11722	Hypermethylated
cg06411578	-0.407087	-3.52436	-3.55488	0.000440657	0.00158564	-0.969965	-0.0207407	Not_significant
cg13403524	0.194332	-3.47082	3.55487	0.000440673	0.00158569	-0.969998	0.0100874	Not_significant
cg02868468	-0.62805	0.718675	-3.55486	0.000440683	0.00158572	-0.970019	-0.102465	Hypomethylated
cg03568859	0.60044	-1.86487	3.55485	0.000440703	0.00158578	-0.970062	0.0733255	Not_significant
cg27270469	-1.02814	1.82482	-3.55483	0.000440728	0.00158586	-0.970115	-0.131822	Hypomethylated
cg01517148	-0.966647	0.898289	-3.55483	0.000440728	0.00158586	-0.970115	-0.153568	Hypomethylated
cg05134325	-0.765098	0.226982	-3.5548	0.000440778	0.00158603	-0.97022	-0.128585	Hypomethylated
cg17082826	-0.573153	0.925616	-3.55475	0.000440866	0.00158634	-0.970407	-0.0888939	Not_significant
cg20660808	-0.77115	2.69386	-3.55474	0.000440875	0.00158636	-0.970426	-0.070206	Not_significant
cg13108577	1.01821	0.0377791	3.55474	0.000440878	0.00158636	-0.970431	0.161615	Hypermethylated
cg03553604	0.281221	-4.49142	3.55473	0.000440892	0.00158641	-0.970461	0.00786658	Not_significant
cg26314593	0.896589	1.05553	3.55473	0.000440894	0.00158641	-0.970466	0.129597	Hypermethylated
cg23752691	0.190326	-4.85234	3.55472	0.000440908	0.00158645	-0.970495	0.00428143	Not_significant
cg25271404	1.10421	-3.02939	3.55471	0.00044092	0.00158648	-0.970521	0.0877334	Not_significant
cg25866391	0.292403	2.45721	3.5547	0.000440936	0.00158653	-0.970553	0.0259975	Not_significant
cg02085648	-0.760661	2.3323	-3.5547	0.000440939	0.00158654	-0.97056	-0.079504	Not_significant
cg09222422	-1.31131	-2.79646	-3.55468	0.000440971	0.00158664	-0.970628	-0.0999888	Not_significant
cg11471498	0.319077	2.70553	3.55465	0.000441019	0.00158681	-0.97073	0.0259582	Not_significant
cg10121823	-0.360454	3.15805	-3.55464	0.000441034	0.00158686	-0.970762	-0.0230094	Not_significant
cg19933249	-1.17884	2.15708	-3.55464	0.000441045	0.00158688	-0.970784	-0.133559	Hypomethylated
cg04042367	-1.07694	2.0436	-3.55463	0.000441059	0.00158693	-0.970815	-0.128068	Hypomethylated
cg18469813	-0.621116	1.01288	-3.55462	0.000441064	0.00158694	-0.970826	-0.095203	Not_significant
cg10208777	-1.06936	0.261535	-3.55462	0.000441074	0.00158697	-0.970846	-0.17449	Hypomethylated
cg18186241	-0.790474	0.474806	-3.55462	0.00044108	0.00158698	-0.970858	-0.132316	Hypomethylated
cg19956062	0.162266	-5.45244	3.5546	0.000441106	0.00158707	-0.970913	0.00244214	Not_significant
cg00799033	0.635308	1.94084	3.55459	0.00044112	0.00158711	-0.970944	0.0686727	Not_significant
cg25775109	-0.771056	1.13446	-3.55459	0.000441126	0.00158712	-0.970956	-0.117016	Hypomethylated
cg12033021	-1.00392	3.25086	-3.55455	0.000441187	0.00158733	-0.971084	-0.073189	Not_significant
cg15935925	0.257349	2.85878	3.55454	0.000441205	0.00158739	-0.971123	0.0191397	Not_significant
cg16856740	-1.10319	2.18843	-3.55454	0.000441206	0.00158739	-0.971124	-0.125383	Hypomethylated
cg18858951	0.775688	-0.622715	3.55453	0.000441214	0.00158741	-0.971143	0.126547	Hypermethylated
cg05120113	-0.584707	2.98008	-3.55452	0.000441225	0.00158744	-0.971165	-0.0442757	Not_significant
cg13557545	-0.748564	1.02484	-3.55452	0.000441228	0.00158744	-0.971171	-0.115767	Hypomethylated
cg21480069	-0.639537	1.57418	-3.5545	0.000441261	0.00158755	-0.97124	-0.0862781	Not_significant
cg07580479	0.190688	3.47596	3.5545	0.000441271	0.00158758	-0.971262	0.0103081	Not_significant
cg00631939	0.552673	-1.4141	3.55449	0.000441276	0.00158759	-0.971272	0.0774083	Not_significant
cg11233547	-0.722129	2.47806	-3.55449	0.000441282	0.00158761	-0.971285	-0.0709808	Not_significant
cg15213493	0.289588	3.16915	3.55447	0.00044132	0.00158773	-0.971365	0.0178587	Not_significant
cg11857093	-0.509609	-3.92819	-3.55444	0.000441368	0.0015879	-0.971468	-0.0197456	Not_significant
cg17589319	-0.664413	3.13562	-3.55443	0.000441384	0.00158795	-0.971501	-0.0483736	Not_significant
cg04160562	-0.842361	1.18	-3.55442	0.000441392	0.00158797	-0.971518	-0.125448	Hypomethylated
cg23814558	0.190267	-4.31415	3.55439	0.00044144	0.00158813	-0.971619	0.00605992	Not_significant
cg26937148	-0.447253	-4.35205	-3.55439	0.000441446	0.00158815	-0.971632	-0.0137271	Not_significant
cg16202884	-0.823738	2.15009	-3.55437	0.000441469	0.00158822	-0.971681	-0.0918358	Not_significant
cg24515946	-0.587459	1.54883	-3.55437	0.000441473	0.00158823	-0.971689	-0.080342	Not_significant
cg03548035	0.402028	2.26413	3.55437	0.000441475	0.00158823	-0.971693	0.0386106	Not_significant
cg22038422	-0.361409	2.65106	-3.55436	0.000441485	0.00158826	-0.971714	-0.0260295	Not_significant
cg17753390	-1.06471	0.975609	-3.55435	0.000441508	0.00158833	-0.971762	-0.159883	Hypomethylated
cg03113800	-1.06198	1.69195	-3.55435	0.000441513	0.00158834	-0.971774	-0.141311	Hypomethylated
cg06762750	-1.16853	3.33777	-3.55434	0.000441525	0.00158837	-0.971799	-0.0861641	Not_significant
cg01981354	0.586019	-2.74869	3.55434	0.000441526	0.00158837	-0.9718	0.0482777	Not_significant
cg27253241	-0.676233	-0.211009	-3.55432	0.000441559	0.00158848	-0.97187	-0.113557	Hypomethylated
cg20053734	-1.05306	1.39669	-3.5543	0.000441591	0.00158859	-0.971939	-0.149312	Hypomethylated
cg22370231	-0.937783	0.852776	-3.5543	0.000441593	0.00158859	-0.971941	-0.146368	Hypomethylated
cg02822040	0.207848	-4.56434	3.55428	0.000441621	0.00158868	-0.972002	0.00572587	Not_significant
cg16230523	-1.24083	-1.63672	-3.55427	0.000441629	0.00158871	-0.972018	-0.151367	Hypomethylated
cg06432604	-0.764696	2.52218	-3.55427	0.000441637	0.00158873	-0.972036	-0.0743224	Not_significant
cg05863683	0.676218	2.28297	3.55424	0.00044169	0.00158891	-0.972147	0.0616912	Not_significant
cg16697807	-0.598252	3.35012	-3.55422	0.000441709	0.00158897	-0.972187	-0.0388122	Not_significant
cg10142969	-0.959509	0.776022	-3.55421	0.000441733	0.00158905	-0.972238	-0.153795	Hypomethylated
cg12485727	-0.876166	0.369752	-3.5542	0.000441748	0.00158909	-0.972269	-0.14658	Hypomethylated
cg12754238	0.181098	-4.68948	3.55419	0.000441763	0.00158914	-0.972301	0.00444419	Not_significant
cg00050402	-0.482443	0.506681	-3.55417	0.000441799	0.00158925	-0.972377	-0.0802243	Not_significant
cg09512331	-0.820775	1.92278	-3.55417	0.000441799	0.00158925	-0.972377	-0.0973185	Not_significant
cg06997118	-0.597404	-1.07418	-3.55417	0.0004418	0.00158925	-0.972379	-0.0860698	Not_significant
cg04015836	-0.601541	1.46288	-3.55415	0.000441833	0.00158936	-0.972449	-0.0839064	Not_significant
cg23548577	-0.825437	2.53703	-3.55411	0.000441893	0.00158957	-0.972575	-0.0798314	Not_significant
cg22431309	0.674367	-0.220917	3.5541	0.000441905	0.0015896	-0.9726	0.112542	Hypermethylated
cg16684817	-0.764755	-0.88601	-3.5541	0.000441916	0.00158963	-0.972624	-0.114365	Hypomethylated
cg09715562	-0.672634	2.42592	-3.55409	0.000441919	0.00158964	-0.97263	-0.0662551	Not_significant
cg15527678	0.433269	1.28687	3.55409	0.000441921	0.00158964	-0.972635	0.0598557	Not_significant
cg03524147	-0.835358	0.204237	-3.55404	0.000442007	0.00158994	-0.972816	-0.138417	Hypomethylated
cg01722450	-0.959133	2.6797	-3.55403	0.000442029	0.00159001	-0.972863	-0.0903262	Not_significant
cg06296574	-1.2249	2.16105	-3.55402	0.000442043	0.00159005	-0.972891	-0.142088	Hypomethylated
cg07815919	0.247103	2.36456	3.55401	0.000442055	0.00159009	-0.972916	0.0237183	Not_significant
cg08290733	0.924232	0.939899	3.554	0.00044207	0.00159013	-0.972949	0.137979	Hypermethylated
cg07851632	-0.882896	2.06405	-3.55399	0.000442082	0.00159017	-0.972973	-0.102905	Hypomethylated
cg04100147	-0.75371	0.559859	-3.55398	0.000442101	0.00159023	-0.973014	-0.124553	Hypomethylated
cg06507975	-0.75682	0.135974	-3.55395	0.000442143	0.00159037	-0.973101	-0.128839	Hypomethylated
cg24766744	-0.780841	0.824909	-3.55393	0.000442184	0.00159051	-0.97319	-0.126585	Hypomethylated
cg07960693	-0.434515	0.885146	-3.55389	0.000442241	0.00159071	-0.973308	-0.0692604	Not_significant
cg16033723	-0.932533	0.844841	-3.55387	0.000442283	0.00159085	-0.973397	-0.14507	Hypomethylated
cg07969497	-0.852308	2.75302	-3.55387	0.000442283	0.00159085	-0.973398	-0.076627	Not_significant
cg14053997	0.435555	1.63908	3.55385	0.000442307	0.00159092	-0.973448	0.0538772	Not_significant
cg04000474	-0.666403	-0.935753	-3.55385	0.000442308	0.00159092	-0.97345	-0.0997077	Not_significant
cg00441434	-0.556959	-3.10448	-3.55384	0.00044232	0.00159096	-0.973476	-0.0375055	Not_significant
cg22752255	-0.157027	3.76973	-3.55384	0.000442332	0.00159099	-0.973502	-0.00655999	Not_significant
cg03838824	-0.251317	2.86993	-3.55383	0.000442348	0.00159103	-0.973534	-0.0187886	Not_significant
cg25492124	-0.907638	2.03756	-3.55383	0.000442348	0.00159103	-0.973535	-0.106593	Hypomethylated
cg04864378	-0.521524	-1.42862	-3.55383	0.000442352	0.00159104	-0.973543	-0.069098	Not_significant
cg23741939	-0.752845	-0.418334	-3.55381	0.00044237	0.0015911	-0.973581	-0.124476	Hypomethylated
cg10145640	1.17907	-1.87285	3.55381	0.000442375	0.0015911	-0.973592	0.150514	Hypermethylated
cg02309170	0.344702	1.02129	3.55381	0.000442377	0.0015911	-0.973596	0.0518255	Not_significant
cg03089725	-0.783521	2.28141	-3.5538	0.000442388	0.00159114	-0.97362	-0.0838965	Not_significant
cg07024339	-0.323277	2.99091	-3.55379	0.000442412	0.00159121	-0.973669	-0.023204	Not_significant
cg03876085	-0.67393	-0.748931	-3.55379	0.000442414	0.00159121	-0.973674	-0.105001	Hypomethylated
cg08857095	-0.67214	1.24041	-3.55378	0.000442417	0.00159122	-0.973679	-0.098634	Not_significant
cg19628481	-0.806951	3.21154	-3.55378	0.00044242	0.00159122	-0.973686	-0.0584198	Not_significant
cg07020049	-0.552057	1.57648	-3.55376	0.000442456	0.00159134	-0.973761	-0.074302	Not_significant
cg02248325	0.251026	-4.62009	3.55376	0.00044246	0.00159135	-0.973771	0.00660526	Not_significant
cg24052613	-0.561264	-0.779587	-3.55374	0.000442488	0.00159144	-0.973828	-0.0877326	Not_significant
cg11676859	-1.2009	2.31473	-3.55374	0.000442491	0.00159144	-0.973836	-0.131583	Hypomethylated
cg05115763	-0.59738	0.530822	-3.55374	0.000442495	0.00159145	-0.973845	-0.0991561	Not_significant
cg06989443	1.13497	-0.661543	3.55373	0.000442512	0.0015915	-0.973879	0.177143	Hypermethylated
cg12157902	-1.00497	2.25468	-3.55372	0.000442516	0.00159151	-0.973889	-0.110991	Hypomethylated
cg20533982	-0.723649	0.845649	-3.55371	0.00044253	0.00159155	-0.973918	-0.114774	Hypomethylated
cg05586387	-0.921682	1.37141	-3.55371	0.000442534	0.00159155	-0.973926	-0.127411	Hypomethylated
cg03014628	1.64225	-2.60487	3.55371	0.000442535	0.00159155	-0.973928	0.171044	Hypermethylated
cg16337930	-0.533172	2.35853	-3.55371	0.000442545	0.00159158	-0.973949	-0.0529784	Not_significant
cg17385679	-0.230435	-4.55223	-3.5537	0.000442549	0.00159159	-0.973958	-0.00658319	Not_significant
cg16814653	-0.66768	2.58404	-3.55369	0.000442573	0.00159167	-0.974009	-0.0613779	Not_significant
cg25961099	-0.640718	-0.0913093	-3.55366	0.000442617	0.00159182	-0.974102	-0.106608	Hypomethylated
cg16880314	-0.313663	2.49006	-3.55365	0.000442637	0.00159188	-0.974143	-0.0277763	Not_significant
cg25901000	-0.221544	4.10856	-3.55365	0.000442642	0.00159189	-0.974153	-0.00807696	Not_significant
cg11713660	-0.739622	1.77599	-3.55364	0.000442647	0.0015919	-0.974165	-0.0925136	Not_significant
cg22851420	0.968534	-0.0179653	3.55364	0.000442652	0.00159191	-0.974174	0.169504	Hypermethylated
cg05029558	-0.520644	-1.54228	-3.55363	0.00044267	0.00159197	-0.974212	-0.0657735	Not_significant
cg22467321	-0.567537	0.160077	-3.55362	0.000442685	0.00159202	-0.974245	-0.0977869	Not_significant
cg14192188	-0.75151	2.0224	-3.55361	0.000442691	0.00159203	-0.974256	-0.0871895	Not_significant
cg02157636	-0.466256	1.67799	-3.55361	0.000442704	0.00159207	-0.974285	-0.0607598	Not_significant
cg05885544	-0.772174	0.835184	-3.5536	0.000442707	0.00159207	-0.974291	-0.123447	Hypomethylated
cg27642710	-0.49543	1.98688	-3.55358	0.000442752	0.00159222	-0.974385	-0.05648	Not_significant
cg11937033	-0.803514	1.71515	-3.55355	0.000442793	0.00159236	-0.974471	-0.100902	Hypomethylated
cg21513483	-0.662547	-2.70685	-3.55355	0.000442796	0.00159237	-0.974479	-0.0533271	Not_significant
cg13597888	-0.610531	2.7911	-3.55354	0.000442806	0.0015924	-0.9745	-0.0517781	Not_significant
cg13504844	-0.77934	0.138361	-3.55354	0.000442819	0.00159244	-0.974527	-0.131935	Hypomethylated
cg22345419	-0.706091	2.62881	-3.55353	0.000442824	0.00159244	-0.974537	-0.0626127	Not_significant
cg01352906	-0.634929	-0.687008	-3.55353	0.000442829	0.00159246	-0.974548	-0.100487	Hypomethylated
cg11823950	-0.508591	3.14585	-3.55351	0.000442854	0.00159253	-0.9746	-0.035384	Not_significant
cg16511994	1.55941	-3.03799	3.55351	0.000442855	0.00159253	-0.974603	0.138481	Hypermethylated
cg10847673	0.441436	-3.01255	3.55346	0.000442947	0.00159286	-0.974796	0.0307758	Not_significant
cg25809635	1.57917	-2.89327	3.55345	0.000442954	0.00159287	-0.97481	0.149296	Hypermethylated
cg25711779	0.56844	-0.136674	3.55341	0.000443015	0.00159309	-0.97494	0.0976861	Not_significant
cg04615233	0.827089	2.16344	3.55341	0.000443029	0.00159313	-0.974967	0.0797281	Not_significant
cg12816198	0.754903	1.80568	3.5534	0.000443044	0.00159317	-0.975	0.0871648	Not_significant
cg20308204	-0.302746	4.80644	-3.55339	0.000443058	0.00159322	-0.975029	-0.00734097	Not_significant
cg21350324	-1.11417	-0.545021	-3.55338	0.000443071	0.00159326	-0.975057	-0.164773	Hypomethylated
cg26546557	1.64344	-3.07763	3.55336	0.000443096	0.00159334	-0.97511	0.146459	Hypermethylated
cg11027879	-0.725189	2.02999	-3.55336	0.000443101	0.00159335	-0.97512	-0.084302	Not_significant
cg20410409	-1.17071	1.83646	-3.55336	0.000443109	0.00159337	-0.975136	-0.148802	Hypomethylated
cg22006427	-0.649515	-1.03872	-3.55334	0.000443131	0.00159344	-0.975184	-0.0953078	Not_significant
cg01600402	-0.603142	2.97757	-3.55333	0.000443155	0.00159352	-0.975233	-0.0471018	Not_significant
cg16736371	-0.758613	1.11688	-3.55332	0.000443159	0.00159352	-0.975242	-0.115641	Hypomethylated
cg04982435	-0.734815	2.58885	-3.55331	0.000443187	0.00159362	-0.9753	-0.069417	Not_significant
cg09875385	-0.976816	2.08721	-3.5533	0.000443194	0.00159363	-0.975315	-0.114085	Hypomethylated
cg22659014	0.209527	-3.8477	3.55329	0.000443216	0.00159371	-0.975362	0.00863376	Not_significant
cg08608193	2.02785	-2.80513	3.55328	0.000443238	0.00159378	-0.975409	0.206976	Hypermethylated
cg00405789	-0.377995	2.01034	-3.55327	0.000443253	0.00159381	-0.975438	-0.0373789	Not_significant
cg14798020	-0.851341	2.40804	-3.55327	0.000443253	0.00159381	-0.97544	-0.0867384	Not_significant
cg15763369	-0.349568	3.31709	-3.55326	0.000443257	0.00159382	-0.975447	-0.0215323	Not_significant
cg14185509	-1.00509	2.19125	-3.55326	0.000443263	0.00159383	-0.97546	-0.112866	Hypomethylated
cg18107310	-0.213323	2.77958	-3.55324	0.000443297	0.00159395	-0.975532	-0.0165702	Not_significant
cg11222219	-0.779229	3.01509	-3.55324	0.000443299	0.00159395	-0.975536	-0.0601262	Not_significant
cg00155430	0.486534	0.0191035	3.55322	0.000443331	0.00159406	-0.975604	0.0830242	Not_significant
cg18955698	0.208407	-4.40994	3.55321	0.000443347	0.0015941	-0.975637	0.00614892	Not_significant
cg16915863	-1.0121	1.46054	-3.55319	0.000443371	0.00159418	-0.975687	-0.125574	Hypomethylated
cg16208357	-0.330149	-5.0264	-3.55318	0.000443394	0.00159426	-0.975737	-0.00806179	Not_significant
cg18270217	-0.680484	-0.333454	-3.55318	0.000443397	0.00159426	-0.975743	-0.111213	Hypomethylated
cg10183345	-0.920182	2.36578	-3.55316	0.000443418	0.00159433	-0.975787	-0.097047	Not_significant
cg23344221	1.54694	-2.54119	3.55315	0.000443438	0.00159439	-0.975829	0.156429	Hypermethylated
cg23067090	-1.02352	1.55427	-3.55315	0.000443448	0.00159442	-0.97585	-0.139927	Hypomethylated
cg07906726	-0.592883	1.29795	-3.55314	0.000443461	0.00159446	-0.975877	-0.0861524	Not_significant
cg05711938	-0.673612	2.06991	-3.55313	0.00044347	0.00159448	-0.975896	-0.0768125	Not_significant
cg02760247	-0.538396	2.15249	-3.55313	0.000443481	0.00159452	-0.975919	-0.0587265	Not_significant
cg19779379	-0.472739	1.83562	-3.55311	0.000443502	0.00159457	-0.975963	-0.0582558	Not_significant
cg08669766	-0.861577	1.17319	-3.55311	0.000443502	0.00159457	-0.975963	-0.125634	Hypomethylated
cg19009372	-0.624833	2.49296	-3.55311	0.000443502	0.00159457	-0.975964	-0.0605914	Not_significant
cg15315986	-1.04493	1.08364	-3.55311	0.000443505	0.00159457	-0.97597	-0.155572	Hypomethylated
cg13081644	-0.198232	-5.09817	-3.5531	0.000443525	0.00159464	-0.976012	-0.00464772	Not_significant
cg18038250	-0.597241	-0.418557	-3.55308	0.000443553	0.00159472	-0.97607	-0.099168	Not_significant
cg14006239	-0.88291	-0.256296	-3.55308	0.000443553	0.00159472	-0.97607	-0.148403	Hypomethylated
cg22317887	-0.584526	0.350414	-3.55308	0.000443559	0.00159473	-0.976083	-0.0988052	Not_significant
cg18977660	0.259686	3.49648	3.55307	0.000443578	0.00159479	-0.976122	0.0142737	Not_significant
cg04112211	1.3371	-1.82797	3.55306	0.00044358	0.00159479	-0.976126	0.167583	Hypermethylated
cg07619953	-0.601358	0.476076	-3.55305	0.000443607	0.00159488	-0.976183	-0.0996837	Not_significant
cg02500195	-0.78113	2.41157	-3.55302	0.000443653	0.00159504	-0.97628	-0.0784331	Not_significant
cg24605576	-0.759318	-2.31292	-3.55297	0.000443735	0.00159533	-0.976453	-0.0697325	Not_significant
cg19865896	0.290416	2.31108	3.55297	0.000443739	0.00159533	-0.97646	0.0280184	Not_significant
cg27334740	-0.791634	1.27261	-3.55295	0.000443758	0.00159539	-0.976501	-0.115545	Hypomethylated
cg24187671	-0.807492	-1.79666	-3.55293	0.000443797	0.00159553	-0.976584	-0.0917387	Not_significant
cg15555898	-1.05388	1.713	-3.55293	0.000443803	0.00159554	-0.976595	-0.136691	Hypomethylated
cg16450309	-1.2929	2.65825	-3.55291	0.000443831	0.00159563	-0.976654	-0.123371	Hypomethylated
cg05428978	0.208937	-4.7566	3.55286	0.000443913	0.00159592	-0.976827	0.00492755	Not_significant
cg01586116	-0.661751	-3.45023	-3.55282	0.000443972	0.00159612	-0.97695	-0.0338958	Not_significant
cg17796348	-0.660246	2.33777	-3.55276	0.000444067	0.00159646	-0.977149	-0.0674461	Not_significant
cg24600630	-0.193306	3.11015	-3.55275	0.000444091	0.00159653	-0.9772	-0.0126508	Not_significant
cg01087254	-0.69228	1.62	-3.55273	0.000444121	0.00159664	-0.977263	-0.0898008	Not_significant
cg09811211	-0.813076	-2.82651	-3.55272	0.000444138	0.00159669	-0.977299	-0.0581446	Not_significant
cg20701342	-0.806293	-3.13819	-3.55271	0.000444148	0.00159672	-0.97732	-0.0481426	Not_significant
cg00821769	-0.947235	1.29901	-3.55269	0.000444179	0.00159682	-0.977386	-0.135471	Hypomethylated
cg11597497	0.265423	-4.20564	3.55269	0.000444183	0.00159683	-0.977394	0.00893678	Not_significant
cg21856275	0.171965	-5.13618	3.55267	0.000444212	0.00159692	-0.977455	0.00317428	Not_significant
cg10151196	-0.49621	0.733649	-3.55267	0.000444225	0.00159696	-0.977482	-0.0808791	Not_significant
cg15658191	-0.392844	1.54639	-3.55264	0.000444259	0.00159707	-0.977552	-0.0529036	Not_significant
cg04539226	0.272171	3.31562	3.55264	0.00044426	0.00159707	-0.977554	0.0156316	Not_significant
cg00074522	-0.932307	2.63893	-3.55264	0.00044427	0.0015971	-0.977576	-0.0877298	Not_significant
cg09376454	0.757496	0.950019	3.55261	0.000444319	0.00159727	-0.977679	0.110694	Hypermethylated
cg06377386	-0.663269	1.39272	-3.55259	0.000444345	0.00159735	-0.977732	-0.0920783	Not_significant
cg24450073	-1.18443	2.81465	-3.55258	0.000444369	0.00159742	-0.977783	-0.10567	Hypomethylated
cg10646524	-0.541612	-1.84293	-3.55258	0.000444369	0.00159742	-0.977783	-0.0611158	Not_significant
cg12181353	-0.230066	-3.92471	-3.55258	0.000444371	0.00159742	-0.977787	-0.010676	Not_significant
cg07404253	0.756396	-0.327725	3.55256	0.000444392	0.00159749	-0.977833	0.126042	Hypermethylated
cg14103229	-0.704484	-0.540293	-3.55255	0.000444405	0.00159753	-0.977859	-0.112328	Hypomethylated
cg17956991	-1.06147	-1.00742	-3.55255	0.000444412	0.00159755	-0.977874	-0.150848	Hypomethylated
cg06170202	-0.681803	-1.21376	-3.55254	0.000444427	0.00159759	-0.977906	-0.0956889	Not_significant
cg01698448	-0.436227	-3.04215	-3.55253	0.00044444	0.00159763	-0.977932	-0.0286859	Not_significant
cg01296504	-1.21734	1.49308	-3.55251	0.000444482	0.00159778	-0.97802	-0.167507	Hypomethylated
cg10637938	0.194792	-4.15234	3.55249	0.000444503	0.00159784	-0.978065	0.00691352	Not_significant
cg17653969	-0.904693	2.90886	-3.55249	0.000444515	0.00159788	-0.978089	-0.0768414	Not_significant
cg03712270	-0.687819	0.367119	-3.55248	0.000444532	0.00159793	-0.978126	-0.114959	Hypomethylated
cg08125874	-0.494295	-0.0686145	-3.55245	0.000444571	0.00159806	-0.978206	-0.0835981	Not_significant
cg01912586	1.1705	-3.18742	3.55244	0.000444586	0.00159811	-0.978238	0.0917637	Not_significant
cg00197273	0.537265	-0.222307	3.5524	0.000444662	0.00159837	-0.978398	0.0914209	Not_significant
cg13452448	-0.984408	1.72499	-3.55239	0.000444676	0.00159842	-0.978428	-0.127547	Hypomethylated
cg14442572	-1.07513	2.33485	-3.55237	0.000444702	0.0015985	-0.978483	-0.116219	Hypomethylated
cg01634622	-0.829112	2.10916	-3.55235	0.000444734	0.00159861	-0.978549	-0.0940637	Not_significant
cg09738328	-0.542139	-4.41389	-3.55234	0.000444746	0.00159865	-0.978574	-0.0183676	Not_significant
cg11749141	-0.680692	0.455926	-3.55233	0.000444767	0.00159871	-0.978619	-0.113572	Hypomethylated
cg23650801	0.972438	-1.1094	3.55233	0.000444773	0.00159873	-0.97863	0.143231	Hypermethylated
cg16586406	-0.601768	0.129633	-3.5523	0.000444816	0.00159887	-0.97872	-0.100585	Hypomethylated
cg17964981	1.15677	-1.05873	3.55229	0.000444828	0.00159891	-0.978745	0.182069	Hypermethylated
cg16728159	-0.647073	0.71877	-3.55229	0.00044483	0.00159891	-0.97875	-0.106073	Hypomethylated
cg24424889	-0.634491	0.996778	-3.55229	0.000444839	0.00159893	-0.978768	-0.0970337	Not_significant
cg03904776	-0.55884	1.78818	-3.55228	0.000444856	0.00159898	-0.978804	-0.0697544	Not_significant
cg09411033	0.716557	1.09998	3.55227	0.000444857	0.00159898	-0.978807	0.104318	Hypermethylated
cg04454603	-0.993837	2.26369	-3.55227	0.000444862	0.00159899	-0.978817	-0.10885	Hypomethylated
cg26595364	-0.754055	1.07772	-3.55227	0.000444863	0.00159899	-0.978818	-0.115738	Hypomethylated
cg03263229	-0.337902	2.40857	-3.55227	0.000444867	0.00159899	-0.978827	-0.031646	Not_significant
cg09366337	-0.143214	3.78205	-3.55226	0.000444874	0.00159901	-0.978841	-0.00627403	Not_significant
cg08181426	-0.849425	2.54058	-3.55223	0.000444923	0.00159918	-0.978944	-0.0833175	Not_significant
cg20411278	-0.433032	-3.46377	-3.55223	0.000444931	0.00159918	-0.978961	-0.0219747	Not_significant
cg09107315	-0.512312	-2.49944	-3.55223	0.000444932	0.00159918	-0.978964	-0.0432033	Not_significant
cg04294437	1.20783	-1.91088	3.55223	0.000444933	0.00159918	-0.978965	0.150021	Hypermethylated
cg12930169	-0.9155	1.63151	-3.55223	0.000444933	0.00159918	-0.978967	-0.117061	Hypomethylated
cg10198270	0.528171	-0.215593	3.55221	0.000444966	0.00159929	-0.979035	0.0905112	Not_significant
cg24173234	0.791502	-0.41169	3.5522	0.000444983	0.00159935	-0.979071	0.129542	Hypermethylated
cg01744005	-0.954551	1.49854	-3.55219	0.000444995	0.00159938	-0.979096	-0.130758	Hypomethylated
cg14527262	1.5987	1.45799	3.55217	0.000445023	0.00159948	-0.979154	0.201784	Hypermethylated
cg08278401	-0.410884	2.92591	-3.55212	0.000445115	0.0015998	-0.979346	-0.0308628	Not_significant
cg04317765	-0.826037	0.92393	-3.55209	0.000445151	0.00159992	-0.979422	-0.131621	Hypomethylated
cg24926506	-0.664389	2.15631	-3.55208	0.000445178	0.00160001	-0.979478	-0.0735058	Not_significant
cg25325873	-0.821897	2.40467	-3.55207	0.000445183	0.00160002	-0.979488	-0.0846163	Not_significant
cg07873664	-0.653989	1.87637	-3.55207	0.000445187	0.00160002	-0.979497	-0.0802315	Not_significant
cg21051815	0.542381	2.02456	3.55207	0.000445197	0.00160005	-0.979519	0.0567238	Not_significant
cg11438039	0.435726	2.46001	3.55206	0.000445202	0.00160006	-0.979529	0.0389201	Not_significant
cg00987031	1.05892	-0.196479	3.55203	0.000445256	0.00160025	-0.979642	0.184152	Hypermethylated
cg04779144	-0.179463	3.46546	-3.55202	0.000445265	0.00160027	-0.97966	-0.00950354	Not_significant
cg16766325	-0.523141	-2.52019	-3.55202	0.00044527	0.00160028	-0.979671	-0.0434047	Not_significant
cg03191054	-0.743603	1.95718	-3.55202	0.000445278	0.00160031	-0.979689	-0.0888295	Not_significant
cg05738030	-0.344993	-0.31181	-3.55198	0.000445335	0.0016005	-0.979808	-0.0584336	Not_significant
cg07255222	-0.808306	2.02619	-3.55196	0.000445363	0.0016006	-0.979867	-0.0948369	Not_significant
cg00417963	-0.202601	2.18083	-3.55196	0.000445367	0.0016006	-0.979875	-0.0206717	Not_significant
cg06043710	-0.911393	1.28446	-3.55196	0.000445376	0.00160062	-0.979893	-0.130889	Hypomethylated
cg26112435	-0.768093	2.16783	-3.55193	0.000445411	0.00160074	-0.979967	-0.0850375	Not_significant
cg21918728	0.755537	3.21505	3.55193	0.000445416	0.00160075	-0.979976	0.0463552	Not_significant
cg23640289	0.527017	-1.58496	3.55193	0.000445421	0.00160076	-0.979988	0.0688371	Not_significant
cg10552847	-0.243688	-5.04592	-3.55193	0.000445422	0.00160076	-0.97999	-0.00524137	Not_significant
cg21562809	-0.299975	3.01043	-3.55192	0.000445427	0.00160077	-0.98	-0.0200224	Not_significant
cg13428152	1.21205	-1.9568	3.55192	0.000445437	0.0016008	-0.980021	0.148435	Hypermethylated
cg21520772	-0.850993	1.54757	-3.55191	0.000445454	0.00160085	-0.980056	-0.115887	Hypomethylated
cg18369866	0.820969	-0.295157	3.55191	0.000445455	0.00160085	-0.980059	0.139875	Hypermethylated
cg09347160	-0.976954	0.677405	-3.5519	0.000445466	0.00160087	-0.980081	-0.156131	Hypomethylated
cg27499197	-0.674542	2.04637	-3.5519	0.000445466	0.00160087	-0.980081	-0.0766484	Not_significant
cg01535635	0.719199	1.70107	3.55188	0.000445495	0.00160097	-0.980142	0.0846548	Not_significant
cg24253904	-0.717396	-2.638	-3.55188	0.000445501	0.00160098	-0.980155	-0.0575291	Not_significant
cg14488380	-0.239634	2.81529	-3.55188	0.000445505	0.00160099	-0.980163	-0.0183479	Not_significant
cg17574483	0.280681	2.66158	3.55187	0.000445507	0.00160099	-0.980168	0.0232318	Not_significant
cg12068625	-0.924552	1.50299	-3.55187	0.000445519	0.00160102	-0.980193	-0.125821	Hypomethylated
cg05485206	-0.971962	2.68479	-3.55182	0.00044559	0.00160127	-0.980341	-0.0905898	Not_significant
cg18581682	-0.250215	-5.02591	-3.55181	0.000445604	0.00160131	-0.980371	-0.00574098	Not_significant
cg06406539	-0.963778	0.391617	-3.55181	0.000445612	0.00160133	-0.980387	-0.158943	Hypomethylated
cg04986034	0.608666	2.78732	3.55179	0.000445645	0.00160144	-0.980456	0.0504507	Not_significant
cg10237977	1.6972	-1.71488	3.55179	0.000445648	0.00160144	-0.980462	0.216621	Hypermethylated
cg17080211	-0.528762	2.18025	-3.55178	0.000445652	0.00160145	-0.980472	-0.0561303	Not_significant
cg14293747	-0.876719	1.24455	-3.55178	0.000445657	0.00160146	-0.980481	-0.129469	Hypomethylated
cg19626541	-1.02557	0.61446	-3.55175	0.000445713	0.00160166	-0.980599	-0.161741	Hypomethylated
cg24468591	-0.514765	2.05795	-3.55173	0.000445733	0.00160172	-0.98064	-0.0585905	Not_significant
cg19503436	0.846083	-1.13187	3.55172	0.00044575	0.00160177	-0.980676	0.127912	Hypermethylated
cg00805360	0.484755	1.02371	3.55171	0.000445781	0.00160187	-0.98074	0.0719961	Not_significant
cg02210115	-0.735293	1.73579	-3.5517	0.00044579	0.0016019	-0.980759	-0.0928256	Not_significant
cg22999502	-0.83437	1.45835	-3.55169	0.000445802	0.00160193	-0.980785	-0.116384	Hypomethylated
cg12417362	1.35573	-1.05792	3.55169	0.000445802	0.00160193	-0.980785	0.208338	Hypermethylated
cg17819538	-0.258372	3.00783	-3.55167	0.000445838	0.00160205	-0.98086	-0.0182815	Not_significant
cg26247215	0.302051	-4.62278	3.55166	0.000445849	0.00160208	-0.980882	0.0035062	Not_significant
cg18429317	-0.979972	1.60327	-3.55166	0.00044586	0.00160211	-0.980906	-0.126047	Hypomethylated
cg10968316	-0.754806	-0.11917	-3.55163	0.000445901	0.00160224	-0.980992	-0.128884	Hypomethylated
cg16844607	-0.580335	-0.872654	-3.55163	0.000445901	0.00160224	-0.980992	-0.0904138	Not_significant
cg02181310	-0.606971	-3.44066	-3.55162	0.000445913	0.00160228	-0.981016	-0.0309801	Not_significant
cg21045164	-0.967996	1.38279	-3.55161	0.000445938	0.00160236	-0.981068	-0.132134	Hypomethylated
cg01180601	0.15518	-4.73463	3.55161	0.000445942	0.00160237	-0.981077	0.00381745	Not_significant
cg09394661	-0.366828	2.78773	-3.5516	0.000445947	0.00160238	-0.981087	-0.0296406	Not_significant
cg08414451	-1.08632	0.653653	-3.55159	0.000445963	0.00160243	-0.981122	-0.175987	Hypomethylated
cg08896800	-0.783897	1.51274	-3.55159	0.000445973	0.00160245	-0.981141	-0.10455	Hypomethylated
cg19029396	-0.983148	1.27841	-3.55156	0.000446012	0.00160258	-0.981222	-0.144904	Hypomethylated
cg06284128	-1.09095	2.28763	-3.55156	0.000446013	0.00160258	-0.981226	-0.119795	Hypomethylated
cg21842867	-0.773238	-3.07531	-3.55153	0.000446061	0.00160275	-0.981326	-0.0464102	Not_significant
cg24917579	-0.634484	3.53032	-3.55153	0.000446071	0.00160277	-0.981346	-0.0381484	Not_significant
cg15727858	-0.804477	1.76498	-3.55152	0.000446083	0.00160281	-0.981371	-0.100432	Hypomethylated
cg25095032	0.883249	2.69891	3.55152	0.000446086	0.00160281	-0.981377	0.0709585	Not_significant
cg19402756	-0.424049	2.49198	-3.55151	0.000446091	0.00160282	-0.981388	-0.037787	Not_significant
cg26229024	-0.870884	1.59603	-3.55149	0.000446134	0.00160297	-0.981478	-0.116652	Hypomethylated
cg01828223	-0.708509	1.13824	-3.55148	0.000446148	0.00160301	-0.981508	-0.106084	Hypomethylated
cg10470887	-0.839892	-1.42041	-3.55146	0.000446185	0.00160314	-0.981586	-0.113119	Hypomethylated
cg01563077	-0.94582	1.63848	-3.55142	0.000446242	0.00160333	-0.981704	-0.125387	Hypomethylated
cg06438530	-1.04258	1.90677	-3.55138	0.000446309	0.00160357	-0.981844	-0.1274	Hypomethylated
cg07044380	-0.46343	1.33394	-3.55137	0.000446319	0.0016036	-0.981865	-0.0611556	Not_significant
cg21584627	-0.817281	2.0153	-3.55134	0.000446381	0.00160381	-0.981995	-0.0969806	Not_significant
cg14167109	0.984324	-1.27781	3.55133	0.000446383	0.00160381	-0.981998	0.14162	Hypermethylated
cg06575009	-1.00486	2.09416	-3.55132	0.000446413	0.00160391	-0.982061	-0.117202	Hypomethylated
cg07325246	-0.850874	1.08835	-3.55131	0.000446422	0.00160392	-0.98208	-0.126719	Hypomethylated
cg01647632	1.32483	-3.80956	3.55131	0.000446424	0.00160392	-0.982083	0.0838781	Not_significant
cg14787690	-0.711119	-0.881128	-3.55131	0.000446424	0.00160392	-0.982083	-0.108349	Hypomethylated
cg00729370	-0.724424	1.24938	-3.55129	0.000446456	0.00160403	-0.982152	-0.103627	Hypomethylated
cg04404741	-0.765318	2.40183	-3.55126	0.000446504	0.00160419	-0.982251	-0.0781824	Not_significant
cg04997885	-0.219825	3.96411	-3.55126	0.000446506	0.00160419	-0.982256	-0.00881587	Not_significant
cg04476764	-0.86105	-0.11319	-3.55126	0.000446507	0.00160419	-0.982258	-0.142546	Hypomethylated
cg17855101	-0.636298	0.805079	-3.55126	0.000446508	0.00160419	-0.982259	-0.102997	Hypomethylated
cg12757155	1.51207	-1.23519	3.55124	0.000446532	0.00160426	-0.982308	0.221555	Hypermethylated
cg00581156	0.170674	-5.01116	3.55124	0.000446532	0.00160426	-0.98231	0.00339914	Not_significant
cg05598781	-0.172876	3.67138	-3.55124	0.000446544	0.00160429	-0.982334	-0.00792968	Not_significant
cg17315664	-0.740775	1.97074	-3.55119	0.000446623	0.00160457	-0.9825	-0.0887558	Not_significant
cg08706746	-0.810321	-0.547156	-3.55118	0.000446633	0.0016046	-0.982521	-0.127196	Hypomethylated
cg02422997	0.359005	3.07234	3.55117	0.000446645	0.00160463	-0.982546	0.0304035	Not_significant
cg20654385	-0.187581	3.28473	-3.55116	0.000446662	0.00160468	-0.98258	-0.0111783	Not_significant
cg10414074	-0.757817	1.73858	-3.55115	0.00044668	0.00160474	-0.982619	-0.0976882	Not_significant
cg16591000	-0.730019	0.831188	-3.55115	0.000446685	0.00160475	-0.982629	-0.116506	Hypomethylated
cg09677780	1.03443	0.266958	3.55114	0.000446692	0.00160477	-0.982644	0.165692	Hypermethylated
cg19228781	-0.771332	-1.4627	-3.55114	0.000446698	0.00160478	-0.982655	-0.0991341	Not_significant
cg16029876	-1.04925	0.244346	-3.55114	0.000446703	0.00160479	-0.982666	-0.171	Hypomethylated
cg01564568	-0.985124	1.72192	-3.55109	0.000446782	0.00160507	-0.982831	-0.128827	Hypomethylated
cg20189635	-0.659355	1.83959	-3.55109	0.000446786	0.00160507	-0.982839	-0.0797708	Not_significant
cg00506482	-0.594702	2.40468	-3.55109	0.000446789	0.00160508	-0.982846	-0.0585462	Not_significant
cg13867341	0.317525	1.36067	3.55108	0.000446795	0.00160509	-0.982858	0.0441112	Not_significant
cg11258903	-0.50358	1.8865	-3.55107	0.000446807	0.00160512	-0.982884	-0.0602703	Not_significant
cg05740533	0.20269	3.49213	3.55107	0.000446809	0.00160512	-0.982887	0.0107427	Not_significant
cg27498675	-0.207384	-4.31353	-3.55107	0.000446813	0.00160513	-0.982896	-0.00667229	Not_significant
cg16401465	0.685954	-1.4146	3.55107	0.000446815	0.00160513	-0.982901	0.0929856	Not_significant
cg17663577	-0.225045	-4.07811	-3.55103	0.000446874	0.00160533	-0.983022	-0.00865063	Not_significant
cg25926572	0.593016	1.43204	3.55103	0.000446875	0.00160533	-0.983026	0.0775513	Not_significant
cg03802272	-0.987203	1.81161	-3.55103	0.000446878	0.00160533	-0.983031	-0.126534	Hypomethylated
cg14021572	-0.476146	-3.63597	-3.55102	0.000446893	0.00160538	-0.983062	-0.0231667	Not_significant
cg07394242	0.806488	-0.0983473	3.55102	0.000446897	0.00160539	-0.983071	0.13499	Hypermethylated
cg14156718	1.11456	0.722281	3.55102	0.000446901	0.00160539	-0.983079	0.163975	Hypermethylated
cg06866206	-1.06439	1.05221	-3.551	0.00044692	0.00160545	-0.98312	-0.164455	Hypomethylated
cg22147448	1.96359	-1.47213	3.551	0.00044693	0.00160548	-0.983139	0.262539	Hypermethylated
cg26402356	-0.78358	-0.796987	-3.55099	0.000446944	0.00160552	-0.98317	-0.120809	Hypomethylated
cg05260469	-0.378354	-3.91318	-3.55098	0.000446953	0.00160555	-0.983187	-0.0153964	Not_significant
cg14688579	1.22281	0.35342	3.55096	0.000446987	0.00160566	-0.98326	0.203061	Hypermethylated
cg12977384	-1.03637	0.930457	-3.55094	0.000447027	0.0016058	-0.983342	-0.161006	Hypomethylated
cg15676371	0.30139	3.30467	3.55093	0.000447044	0.00160585	-0.983377	0.0191176	Not_significant
cg12602065	-0.355957	2.94673	-3.5509	0.000447086	0.00160599	-0.983465	-0.0252493	Not_significant
cg16446783	-0.661901	-0.67685	-3.55089	0.000447099	0.00160603	-0.983492	-0.105018	Hypomethylated
cg19727641	-0.989026	-4.89169	-3.55089	0.000447109	0.00160606	-0.983513	-0.0163673	Not_significant
cg16455798	-1.0095	2.16094	-3.55088	0.000447131	0.00160613	-0.983559	-0.114261	Hypomethylated
cg27468419	-1.27319	0.722884	-3.55087	0.000447141	0.00160616	-0.98358	-0.195926	Hypomethylated
cg24821093	-0.716599	2.6989	-3.55085	0.000447177	0.00160628	-0.983655	-0.0643986	Not_significant
cg16148410	-0.564479	1.72548	-3.55083	0.000447196	0.00160634	-0.983695	-0.0720744	Not_significant
cg18378755	0.854835	2.3329	3.55083	0.000447201	0.00160635	-0.983704	0.0753479	Not_significant
cg23254918	-0.234639	-4.72937	-3.55083	0.000447203	0.00160635	-0.983708	-0.00600173	Not_significant
cg13905606	-0.68592	1.934	-3.5508	0.000447251	0.00160651	-0.983808	-0.0833976	Not_significant
cg02986404	-1.02547	-0.857609	-3.55077	0.000447303	0.00160669	-0.983917	-0.15433	Hypomethylated
cg05562282	1.07783	-1.25431	3.55074	0.000447354	0.00160687	-0.984023	0.161475	Hypermethylated
cg24083807	-0.618523	2.75573	-3.55073	0.00044736	0.00160688	-0.984037	-0.0527602	Not_significant
cg03477586	0.555346	2.49532	3.55072	0.000447377	0.00160694	-0.984072	0.0478088	Not_significant
cg03133735	1.10907	0.518133	3.55071	0.0004474	0.00160701	-0.98412	0.173471	Hypermethylated
cg24228670	-0.703254	0.729285	-3.5507	0.000447416	0.00160706	-0.984152	-0.11529	Hypomethylated
cg25416270	-0.880008	1.55669	-3.55067	0.000447458	0.0016072	-0.98424	-0.11839	Hypomethylated
cg17574799	0.267262	-3.61419	3.55065	0.00044749	0.00160731	-0.984307	0.0133133	Not_significant
cg13253439	0.403365	-0.014149	3.55063	0.000447531	0.00160745	-0.984393	0.0692454	Not_significant
cg18160150	-0.913256	2.45907	-3.55062	0.000447554	0.00160752	-0.98444	-0.0913496	Not_significant
cg03432948	-0.429149	3.46232	-3.55059	0.000447603	0.00160769	-0.984543	-0.0248491	Not_significant
cg11920449	-0.626047	-2.11762	-3.55057	0.000447632	0.00160779	-0.984602	-0.064139	Not_significant
cg00501316	-0.658087	-1.00045	-3.55051	0.00044772	0.00160809	-0.984786	-0.0972795	Not_significant
cg06959052	-0.781761	1.02539	-3.55051	0.000447722	0.00160809	-0.984789	-0.118588	Hypomethylated
cg17820236	-0.922246	0.5268	-3.55051	0.000447729	0.00160811	-0.984805	-0.155195	Hypomethylated
cg04632310	0.44226	2.15778	3.5505	0.000447738	0.00160814	-0.984824	0.0445819	Not_significant
cg15243603	-0.809357	1.85839	-3.5505	0.000447746	0.00160816	-0.984841	-0.0918999	Not_significant
cg11850276	-0.513914	2.70383	-3.55048	0.000447769	0.00160823	-0.984887	-0.0445652	Not_significant
cg09722236	-0.916728	2.5829	-3.55048	0.00044778	0.00160826	-0.98491	-0.0847667	Not_significant
cg09422187	-1.1094	1.83512	-3.55046	0.000447809	0.00160836	-0.984971	-0.139956	Hypomethylated
cg11950329	0.539808	-0.345935	3.55045	0.000447831	0.00160843	-0.985016	0.0915696	Not_significant
cg08724770	-0.821945	1.41292	-3.55044	0.000447839	0.00160845	-0.985033	-0.115906	Hypomethylated
cg17928268	-0.701288	-0.940857	-3.55044	0.000447847	0.00160847	-0.985051	-0.10514	Hypomethylated
cg26537894	-0.163503	3.5139	-3.55041	0.000447896	0.00160864	-0.985152	-0.00838414	Not_significant
cg04936619	-0.651948	1.35038	-3.5504	0.000447902	0.00160866	-0.985165	-0.0902291	Not_significant
cg03273748	-0.997669	0.92952	-3.5504	0.000447911	0.00160868	-0.985184	-0.153143	Hypomethylated
cg20687262	-1.04347	1.27948	-3.55036	0.00044797	0.00160888	-0.985307	-0.145968	Hypomethylated
cg09639761	-0.910974	0.0888822	-3.55036	0.000447974	0.00160889	-0.985314	-0.147963	Hypomethylated
cg04687350	-0.788731	0.0900425	-3.55034	0.00044801	0.00160901	-0.985388	-0.131767	Hypomethylated
cg04155728	-0.538862	-0.370199	-3.55033	0.000448023	0.00160905	-0.985417	-0.0890463	Not_significant
cg10996349	-0.877417	1.96605	-3.55031	0.000448059	0.00160917	-0.985491	-0.10424	Hypomethylated
cg20136513	-1.17793	1.52865	-3.5503	0.000448061	0.00160917	-0.985495	-0.160716	Hypomethylated
cg07626533	-0.798946	2.33674	-3.55027	0.000448112	0.00160934	-0.985601	-0.081563	Not_significant
cg13223509	-0.816114	1.80669	-3.55027	0.000448124	0.00160938	-0.985627	-0.103308	Hypomethylated
cg04312107	0.473414	-0.270614	3.55022	0.000448204	0.00160966	-0.985792	0.080713	Not_significant
cg12290660	0.729719	-0.28725	3.55021	0.000448213	0.00160968	-0.985811	0.123114	Hypermethylated
cg23078800	-0.260627	3.36815	-3.5502	0.000448229	0.00160973	-0.985844	-0.0151454	Not_significant
cg25349162	-1.10821	2.67462	-3.55019	0.000448242	0.00160977	-0.985873	-0.10658	Hypomethylated
cg01102160	-0.681205	-1.33116	-3.55018	0.000448267	0.00160985	-0.985924	-0.0925222	Not_significant
cg06833030	-0.629203	-0.258735	-3.55016	0.000448302	0.00160997	-0.985996	-0.104255	Hypomethylated
cg27506503	-1.04419	1.30761	-3.55015	0.000448309	0.00160998	-0.986011	-0.154275	Hypomethylated
cg08681841	-0.950669	1.52039	-3.55015	0.000448309	0.00160998	-0.986012	-0.131312	Hypomethylated
cg21955686	-0.212379	-3.044	-3.55015	0.00044831	0.00160998	-0.986012	-0.0143911	Not_significant
cg10395868	-0.478655	0.0934967	-3.55014	0.000448337	0.00161006	-0.986069	-0.0808278	Not_significant
cg17014266	0.290434	-1.2086	3.55013	0.00044834	0.00161006	-0.986075	0.0418751	Not_significant
cg09496585	0.924431	0.795286	3.55013	0.00044834	0.00161006	-0.986076	0.138725	Hypermethylated
cg03217751	0.899403	-0.0201075	3.55013	0.000448344	0.00161007	-0.986083	0.14579	Hypermethylated
cg19795338	0.759927	-0.928136	3.55012	0.000448368	0.00161014	-0.986133	0.117871	Hypermethylated
cg05664296	-0.649098	2.54266	-3.55011	0.000448386	0.0016102	-0.986171	-0.060923	Not_significant
cg07573727	0.955917	0.30911	3.5501	0.000448388	0.0016102	-0.986175	0.165519	Hypermethylated
cg15723641	0.143588	-5.33591	3.5501	0.000448397	0.00161023	-0.986194	0.00231715	Not_significant
cg24576995	-0.827762	0.765392	-3.55007	0.000448435	0.00161035	-0.986274	-0.133905	Hypomethylated
cg26522002	-0.420212	1.64228	-3.55007	0.000448436	0.00161035	-0.986276	-0.0545758	Not_significant
cg17209650	0.397973	2.54006	3.55005	0.00044847	0.00161046	-0.986345	0.0340809	Not_significant
cg25049476	-0.694517	0.145777	-3.55005	0.00044847	0.00161046	-0.986346	-0.117187	Hypomethylated
cg26904005	-0.598067	-0.442737	-3.55004	0.000448486	0.00161051	-0.986379	-0.0990999	Not_significant
cg03365455	0.430189	2.77897	3.55004	0.000448493	0.00161052	-0.986394	0.0334743	Not_significant
cg27416067	1.84483	-2.21915	3.55003	0.000448516	0.0016106	-0.986442	0.217074	Hypermethylated
cg10717472	-0.750891	-3.4189	-3.55001	0.000448539	0.00161067	-0.986489	-0.0413338	Not_significant
cg16793370	0.399979	2.28063	3.55001	0.000448547	0.00161069	-0.986506	0.039071	Not_significant
cg25809215	-0.247208	-4.33931	-3.55	0.000448559	0.00161073	-0.986531	-0.00787029	Not_significant
cg11556665	-0.604692	-0.885258	-3.55	0.000448561	0.00161073	-0.986535	-0.0927831	Not_significant
cg09910856	-0.983422	1.79562	-3.55	0.000448564	0.00161073	-0.986541	-0.126041	Hypomethylated
cg00651829	2.0484	-2.63922	3.54998	0.000448593	0.00161083	-0.986601	0.214673	Hypermethylated
cg10433805	-1.00245	1.73575	-3.54997	0.000448611	0.00161088	-0.986638	-0.128246	Hypomethylated
cg01812305	-0.930809	1.87945	-3.54997	0.000448612	0.00161088	-0.98664	-0.115842	Hypomethylated
cg01214815	-0.920516	-0.851826	-3.54996	0.000448617	0.00161089	-0.986652	-0.135194	Hypomethylated
cg26422851	-0.378467	3.2655	-3.54996	0.000448619	0.00161089	-0.986656	-0.0228361	Not_significant
cg04212815	-0.76408	1.48968	-3.54995	0.000448638	0.00161095	-0.986695	-0.104654	Hypomethylated
cg11940973	-1.05317	0.879991	-3.54995	0.000448643	0.00161096	-0.986704	-0.159391	Hypomethylated
cg26633191	-0.798067	1.72133	-3.54994	0.000448649	0.00161097	-0.986718	-0.102307	Hypomethylated
cg22882178	1.66459	-2.889	3.54994	0.000448655	0.00161098	-0.986729	0.158515	Hypermethylated
cg17658085	-0.82858	2.37764	-3.54994	0.00044866	0.00161099	-0.98674	-0.0853743	Not_significant
cg02583334	1.25545	-3.22424	3.54993	0.000448676	0.00161105	-0.986775	0.0987722	Not_significant
cg26889819	-0.99745	1.30596	-3.54992	0.000448683	0.00161106	-0.986788	-0.143274	Hypomethylated
cg24328834	-0.68343	2.5252	-3.54992	0.000448696	0.0016111	-0.986816	-0.0651613	Not_significant
cg14292676	-0.59165	0.719817	-3.54987	0.000448771	0.00161136	-0.98697	-0.0968359	Not_significant
cg07110659	-0.655301	-3.6058	-3.54985	0.00044881	0.00161149	-0.987052	-0.0322585	Not_significant
cg07744392	-0.612715	1.31107	-3.54982	0.000448847	0.00161161	-0.987129	-0.0884806	Not_significant
cg02896705	-0.23254	-1.03946	-3.54982	0.000448847	0.00161161	-0.987129	-0.0353224	Not_significant
cg05817845	-0.687702	-0.995135	-3.54982	0.000448849	0.00161161	-0.987133	-0.100551	Hypomethylated
cg15455612	-0.256437	-4.68195	-3.54979	0.000448909	0.00161182	-0.987258	-0.00671263	Not_significant
cg15910577	0.941097	0.61917	3.54978	0.000448922	0.00161185	-0.987285	0.145475	Hypermethylated
cg22304348	-0.959322	1.97037	-3.54978	0.000448923	0.00161185	-0.987286	-0.115024	Hypomethylated
cg10523793	-0.868182	1.55538	-3.54975	0.000448973	0.00161202	-0.98739	-0.119157	Hypomethylated
cg07278052	-0.417716	2.95705	-3.54974	0.000448976	0.00161203	-0.987398	-0.0311012	Not_significant
cg15330117	2.0192	-2.3603	3.54969	0.000449059	0.00161232	-0.987569	0.229922	Hypermethylated
cg24390964	0.16486	-6.11235	3.54966	0.000449113	0.0016125	-0.987681	0.00158311	Not_significant
cg20780013	-0.714723	0.724777	-3.54965	0.00044913	0.00161256	-0.987716	-0.117465	Hypomethylated
cg20234060	0.356881	0.184977	3.54964	0.000449153	0.00161262	-0.987764	0.0608683	Not_significant
cg02261553	0.52952	1.8414	3.54964	0.000449154	0.00161262	-0.987765	0.0610781	Not_significant
cg05380910	-0.639799	2.57416	-3.54963	0.000449157	0.00161263	-0.987773	-0.0599704	Not_significant
cg13921865	-0.850901	1.22433	-3.54963	0.000449161	0.00161263	-0.98778	-0.126273	Hypomethylated
cg17697906	-0.88604	1.88321	-3.54961	0.000449188	0.00161272	-0.987837	-0.107688	Hypomethylated
cg19346202	0.549713	-1.0485	3.5496	0.00044921	0.00161279	-0.987882	0.0843313	Not_significant
cg12425530	-1.03654	2.85441	-3.5496	0.000449214	0.0016128	-0.987891	-0.0926384	Not_significant
cg00595237	0.937224	-0.634829	3.54959	0.000449234	0.00161287	-0.987932	0.153267	Hypermethylated
cg23484392	-0.596708	-0.903562	-3.54956	0.000449275	0.001613	-0.988016	-0.0907154	Not_significant
cg27383052	-0.230135	3.00151	-3.54956	0.000449276	0.001613	-0.988019	-0.0162118	Not_significant
cg24829323	2.21367	-3.77225	3.54956	0.000449282	0.00161301	-0.988031	0.168755	Hypermethylated
cg27345286	0.240217	-6.03133	3.54956	0.000449282	0.00161301	-0.988032	0.00215794	Not_significant
cg04556646	-0.488618	-1.16608	-3.54955	0.000449294	0.00161304	-0.988056	-0.0707928	Not_significant
cg00164678	-0.950144	0.220717	-3.54952	0.000449335	0.00161318	-0.988141	-0.158189	Hypomethylated
cg15205887	-1.01339	2.60977	-3.54952	0.000449346	0.00161321	-0.988164	-0.0982494	Not_significant
cg04183654	-0.657749	-0.615215	-3.5495	0.000449377	0.00161332	-0.988229	-0.103468	Hypomethylated
cg19859447	-0.551178	0.62847	-3.54948	0.0004494	0.00161339	-0.988276	-0.0916769	Not_significant
cg25571414	-0.841788	1.49161	-3.54943	0.000449482	0.00161367	-0.988446	-0.115331	Hypomethylated
cg13433390	-1.12911	1.14922	-3.54943	0.000449497	0.00161372	-0.988477	-0.163628	Hypomethylated
cg24629258	-0.423175	2.91206	-3.54943	0.000449498	0.00161372	-0.988479	-0.0322484	Not_significant
cg01518970	-0.592195	1.74203	-3.54942	0.000449503	0.00161373	-0.988491	-0.0744461	Not_significant
cg17758362	-0.682061	-3.07904	-3.54942	0.000449508	0.00161374	-0.9885	-0.0455921	Not_significant
cg10978949	-1.2657	-1.08007	-3.54941	0.000449524	0.00161379	-0.988534	-0.167272	Hypomethylated
cg26983122	-0.731344	1.79174	-3.54941	0.000449529	0.0016138	-0.988544	-0.0918934	Not_significant
cg22652747	0.916161	-1.53029	3.54939	0.000449547	0.00161385	-0.988582	0.12303	Hypermethylated
cg04352944	0.205441	-6.31636	3.54939	0.000449562	0.0016139	-0.988613	0.00107857	Not_significant
cg10945071	-0.768446	2.58602	-3.54936	0.000449608	0.00161405	-0.988707	-0.072553	Not_significant
cg15230030	-0.217522	4.35676	-3.54936	0.000449611	0.00161405	-0.988714	-0.00665157	Not_significant
cg14448215	-0.174221	3.66796	-3.54936	0.000449611	0.00161405	-0.988715	-0.00809854	Not_significant
cg11011501	-0.889221	0.746505	-3.54934	0.000449635	0.00161413	-0.988763	-0.144264	Hypomethylated
cg24703173	-0.846026	2.58059	-3.54934	0.000449638	0.00161413	-0.988769	-0.0811835	Not_significant
cg25682700	0.727077	0.510125	3.54933	0.000449647	0.00161416	-0.988789	0.11819	Hypermethylated
cg17752576	-0.860563	2.71488	-3.54933	0.000449651	0.00161416	-0.988797	-0.0781397	Not_significant
cg00902516	-0.514303	4.15775	-3.54932	0.000449673	0.00161423	-0.988842	-0.0202714	Not_significant
cg06722176	-0.562756	-0.818956	-3.54928	0.000449732	0.00161444	-0.988964	-0.0873432	Not_significant
cg15018391	-0.404744	2.41821	-3.54927	0.000449758	0.00161452	-0.989019	-0.0390755	Not_significant
cg17172187	-0.656278	0.307345	-3.54926	0.000449772	0.00161456	-0.989047	-0.111022	Hypomethylated
cg09142405	-0.437604	1.49167	-3.54924	0.000449797	0.00161465	-0.989099	-0.0599201	Not_significant
cg08970649	0.555496	0.06142	3.54921	0.000449855	0.00161485	-0.98922	0.0942388	Not_significant
cg11858843	0.49736	2.39842	3.54919	0.000449878	0.00161492	-0.989267	0.044423	Not_significant
cg08080220	-1.12018	0.884547	-3.54916	0.00044994	0.00161514	-0.989395	-0.172508	Hypomethylated
cg10064585	-0.259458	2.42329	-3.54914	0.000449959	0.0016152	-0.989434	-0.0240156	Not_significant
cg11915672	-0.637269	0.382863	-3.54913	0.00044998	0.00161527	-0.98948	-0.107769	Hypomethylated
cg15239249	-0.450407	-0.906703	-3.54911	0.000450009	0.00161536	-0.989539	-0.0686168	Not_significant
cg07244550	-1.15363	1.48137	-3.5491	0.000450033	0.00161544	-0.989588	-0.162792	Hypomethylated
cg11611960	-1.14911	1.59305	-3.54908	0.00045006	0.00161553	-0.989644	-0.154689	Hypomethylated
cg16735251	-0.775051	1.65272	-3.54907	0.000450081	0.00161559	-0.989687	-0.103221	Hypomethylated
cg16805135	0.41465	2.40462	3.54907	0.000450081	0.00161559	-0.989687	0.0377268	Not_significant
cg08085827	-0.705054	-0.454655	-3.54906	0.000450101	0.00161565	-0.989729	-0.115408	Hypomethylated
cg21216258	-0.930579	1.2029	-3.54904	0.000450123	0.00161572	-0.989774	-0.13585	Hypomethylated
cg06023994	0.722016	1.24943	3.54904	0.000450129	0.00161573	-0.989787	0.101443	Hypermethylated
cg05686323	-0.685229	0.550102	-3.54904	0.000450132	0.00161573	-0.989793	-0.114632	Hypomethylated
cg08625260	-0.308524	-3.90985	-3.54904	0.000450133	0.00161573	-0.989795	-0.0144986	Not_significant
cg00964221	0.384954	-4.7547	3.54903	0.000450138	0.00161574	-0.989805	0.00971536	Not_significant
cg16244786	-0.755845	2.91521	-3.54898	0.000450227	0.00161606	-0.989991	-0.062308	Not_significant
cg11412298	-0.654135	2.91627	-3.54894	0.000450285	0.00161625	-0.990109	-0.0529768	Not_significant
cg12258471	-0.269861	3.94147	-3.54891	0.000450343	0.00161645	-0.990229	-0.0114648	Not_significant
cg03170625	-0.649896	2.58122	-3.54891	0.000450349	0.00161647	-0.990243	-0.0606393	Not_significant
cg11805976	-0.691454	1.81164	-3.5489	0.000450361	0.00161651	-0.990268	-0.0858676	Not_significant
cg00582266	0.453293	2.26715	3.54887	0.000450399	0.00161663	-0.990346	0.0450837	Not_significant
cg22081832	0.835331	0.321978	3.54887	0.000450407	0.00161665	-0.990362	0.137409	Hypermethylated
cg05407789	-0.835136	-0.473684	-3.54887	0.000450413	0.00161667	-0.990374	-0.132273	Hypomethylated
cg15343224	-0.800703	0.538532	-3.54886	0.000450429	0.00161672	-0.990409	-0.130445	Hypomethylated
cg26509462	-0.538669	0.381595	-3.54885	0.000450435	0.00161673	-0.99042	-0.0887341	Not_significant
cg19336723	-0.773209	2.84003	-3.54885	0.000450441	0.00161675	-0.990433	-0.0656528	Not_significant
cg04173521	1.05211	0.631571	3.54884	0.000450462	0.00161681	-0.990476	0.165124	Hypermethylated
cg02085507	-0.812973	-2.46658	-3.54881	0.000450497	0.00161693	-0.990549	-0.0702546	Not_significant
cg01514916	0.66956	0.39833	3.5488	0.000450527	0.00161703	-0.990612	0.110911	Hypermethylated
cg03316295	-0.917995	2.02881	-3.54876	0.000450586	0.00161723	-0.990734	-0.108945	Hypomethylated
cg02831571	0.987707	-0.647465	3.54875	0.000450605	0.00161729	-0.990773	0.155285	Hypermethylated
cg11719371	0.743107	-0.612599	3.54875	0.00045061	0.0016173	-0.990783	0.121254	Hypermethylated
cg26272417	-0.291747	2.78886	-3.54874	0.00045062	0.00161733	-0.990803	-0.0229617	Not_significant
cg24983383	-0.632297	2.62732	-3.54873	0.00045063	0.00161736	-0.990825	-0.0574575	Not_significant
cg02127418	-0.169385	3.26412	-3.54872	0.000450651	0.00161742	-0.990867	-0.00998747	Not_significant
cg27026509	-0.261249	-3.68427	-3.54871	0.000450671	0.00161749	-0.990909	-0.0120677	Not_significant
cg26094122	-1.1083	-1.18567	-3.5487	0.000450691	0.00161755	-0.990949	-0.146972	Hypomethylated
cg15453605	-0.593098	2.42176	-3.54866	0.00045075	0.00161776	-0.991072	-0.0590037	Not_significant
cg20858324	-0.789942	1.95986	-3.54866	0.000450755	0.00161777	-0.991082	-0.0950705	Not_significant
cg18685071	0.612175	0.614202	3.54864	0.000450787	0.00161787	-0.991148	0.0971987	Not_significant
cg10473041	0.364354	1.56178	3.54863	0.000450798	0.00161791	-0.991171	0.0465002	Not_significant
cg26241625	-0.968757	2.28066	-3.5486	0.000450843	0.00161806	-0.991264	-0.103964	Hypomethylated
cg03613077	1.57794	-2.60972	3.5486	0.000450851	0.00161808	-0.991281	0.160046	Hypermethylated
cg04927910	0.64627	2.80774	3.5486	0.000450855	0.00161808	-0.991288	0.0494226	Not_significant
cg22683038	1.34243	-3.33706	3.54857	0.000450906	0.00161826	-0.991394	0.101785	Hypermethylated
cg25277950	0.390488	-2.99064	3.54856	0.000450923	0.00161831	-0.991429	0.0278095	Not_significant
cg13434852	0.312981	3.27995	3.54855	0.000450933	0.00161834	-0.99145	0.0187621	Not_significant
cg17916960	1.31064	-2.27913	3.54855	0.000450938	0.00161835	-0.991461	0.137717	Hypermethylated
cg04481534	-0.837101	1.68105	-3.54854	0.000450952	0.0016184	-0.99149	-0.109806	Hypomethylated
cg02595134	-0.749178	1.09838	-3.54853	0.000450973	0.00161846	-0.991532	-0.112398	Hypomethylated
cg24923516	-0.638289	-1.70804	-3.54852	0.000450978	0.00161847	-0.991543	-0.0752467	Not_significant
cg18668753	0.468801	1.84539	3.54852	0.000450986	0.00161849	-0.991561	0.054512	Not_significant
cg14086689	-0.726134	2.62688	-3.54852	0.000450989	0.00161849	-0.991566	-0.066661	Not_significant
cg01247856	-0.516269	1.97687	-3.54847	0.000451059	0.00161874	-0.99171	-0.0602109	Not_significant
cg24164254	0.354937	1.53024	3.54846	0.000451081	0.00161881	-0.991757	0.045884	Not_significant
cg13924748	-0.148332	-4.76179	-3.54845	0.000451091	0.00161884	-0.991776	-0.00368013	Not_significant
cg26163381	-0.834364	0.785724	-3.54841	0.000451157	0.00161906	-0.991913	-0.135786	Hypomethylated
cg23405198	-1.03338	2.60391	-3.54841	0.000451158	0.00161906	-0.991914	-0.100694	Hypomethylated
cg07266046	0.819465	-0.598174	3.54841	0.000451164	0.00161907	-0.991927	0.131765	Hypermethylated
cg04241305	-0.214455	-3.77256	-3.54841	0.000451166	0.00161908	-0.991932	-0.00951613	Not_significant
cg01497527	-0.644524	0.631759	-3.5484	0.000451181	0.00161912	-0.991964	-0.107205	Hypomethylated
cg21584979	-1.04236	2.07023	-3.54839	0.000451199	0.00161918	-0.992	-0.123052	Hypomethylated
cg11810736	-1.02429	2.22286	-3.54838	0.000451204	0.00161919	-0.992011	-0.11569	Hypomethylated
cg05924428	-0.174531	3.84399	-3.54838	0.000451207	0.00161919	-0.992016	-0.00711755	Not_significant
cg26711230	-0.480695	2.50453	-3.54838	0.000451209	0.00161919	-0.992021	-0.0444954	Not_significant
cg21748751	-0.699944	-1.05465	-3.54837	0.000451234	0.00161927	-0.992071	-0.100291	Hypomethylated
cg07347400	0.346021	2.50455	3.54836	0.000451236	0.00161927	-0.992077	0.0305653	Not_significant
cg11301365	-0.840075	1.67422	-3.54835	0.000451252	0.00161932	-0.992109	-0.108095	Hypomethylated
cg26856443	-0.923263	2.69873	-3.5483	0.000451346	0.00161965	-0.992303	-0.0849892	Not_significant
cg03424344	-0.946383	1.69236	-3.54828	0.00045137	0.00161972	-0.992353	-0.124137	Hypomethylated
cg12536660	-0.824073	-0.150246	-3.54828	0.000451371	0.00161972	-0.992354	-0.13438	Hypomethylated
cg19996612	-0.986399	1.68144	-3.54827	0.000451394	0.0016198	-0.992402	-0.130635	Hypomethylated
cg03234980	-0.600435	1.45917	-3.54825	0.000451419	0.00161988	-0.992454	-0.0837959	Not_significant
cg01822942	-0.486257	0.836095	-3.54825	0.00045143	0.00161991	-0.992478	-0.0768311	Not_significant
cg21429492	-0.853239	1.64625	-3.54824	0.000451447	0.00161996	-0.992512	-0.114024	Hypomethylated
cg18522415	-0.810818	1.18148	-3.54823	0.000451461	0.00162001	-0.992541	-0.122051	Hypomethylated
cg01009386	-1.21099	1.9764	-3.54822	0.000451473	0.00162004	-0.992567	-0.147244	Hypomethylated
cg11848928	-0.671863	2.39166	-3.54819	0.000451521	0.0016202	-0.992664	-0.067225	Not_significant
cg10989389	-0.788519	0.0934195	-3.54813	0.000451615	0.00162053	-0.992858	-0.135501	Hypomethylated
cg23074103	-1.19493	1.66256	-3.54813	0.000451622	0.00162055	-0.992874	-0.157831	Hypomethylated
cg06820907	-0.170766	5.42918	-3.54812	0.000451639	0.0016206	-0.992908	-0.00255839	Not_significant
cg10556472	-1.69021	3.46696	-3.5481	0.00045167	0.0016207	-0.992973	-0.132233	Hypomethylated
cg08812208	-0.933813	-0.0841243	-3.5481	0.000451671	0.0016207	-0.992974	-0.152435	Hypomethylated
cg10296205	-1.07998	1.0913	-3.5481	0.000451672	0.0016207	-0.992977	-0.152153	Hypomethylated
cg21582089	-0.995521	0.466943	-3.54807	0.000451717	0.00162085	-0.993068	-0.163327	Hypomethylated
cg24768077	-0.634124	0.531159	-3.54806	0.000451729	0.00162089	-0.993095	-0.10611	Hypomethylated
cg22204931	-0.364035	-4.41951	-3.54806	0.000451731	0.00162089	-0.993098	-0.0112094	Not_significant
cg26620728	-0.689659	2.16224	-3.54806	0.000451737	0.0016209	-0.99311	-0.0766106	Not_significant
cg12537195	-0.420001	3.07244	-3.54805	0.000451745	0.00162092	-0.993128	-0.0298025	Not_significant
cg10022250	-0.791167	1.24459	-3.54805	0.000451756	0.00162095	-0.99315	-0.117434	Hypomethylated
cg17924901	-0.548652	1.0196	-3.54805	0.000451759	0.00162095	-0.993155	-0.0854943	Not_significant
cg10610174	-0.835552	1.35006	-3.54804	0.000451765	0.00162097	-0.993169	-0.12116	Hypomethylated
cg18691328	-1.06846	1.14214	-3.54804	0.00045177	0.00162098	-0.993179	-0.161528	Hypomethylated
cg15024822	-1.18891	0.525052	-3.54803	0.000451787	0.00162103	-0.993215	-0.192001	Hypomethylated
cg03424990	-0.51379	2.09706	-3.54801	0.000451813	0.00162112	-0.993267	-0.0572268	Not_significant
cg03783545	-0.841403	1.63745	-3.54799	0.000451845	0.00162122	-0.993333	-0.112567	Hypomethylated
cg20588069	0.977422	-0.338506	3.54799	0.000451858	0.00162126	-0.993361	0.164574	Hypermethylated
cg10536988	-0.746856	1.43094	-3.54798	0.000451872	0.0016213	-0.993389	-0.104578	Hypomethylated
cg22926670	-0.727689	2.01476	-3.54797	0.000451882	0.00162133	-0.993409	-0.0844477	Not_significant
cg00069242	-0.804897	-3.7368	-3.54796	0.000451903	0.0016214	-0.993453	-0.0304821	Not_significant
cg01296347	-0.752679	0.599701	-3.54796	0.000451907	0.00162141	-0.993461	-0.124396	Hypomethylated
cg16597778	-0.750708	1.0336	-3.54795	0.000451923	0.00162146	-0.993494	-0.117618	Hypomethylated
cg00168459	-0.555859	1.96791	-3.54794	0.000451927	0.00162146	-0.993502	-0.0641703	Not_significant
cg22164781	-0.675468	2.2449	-3.54794	0.000451928	0.00162146	-0.993504	-0.0722822	Not_significant
cg17483351	-0.957314	1.28985	-3.54794	0.000451937	0.00162148	-0.993524	-0.136303	Hypomethylated
cg17023114	-0.215112	2.89354	-3.54794	0.000451938	0.00162148	-0.993525	-0.0144875	Not_significant
cg23898929	0.860263	1.1201	3.54793	0.000451952	0.00162152	-0.993554	0.124057	Hypermethylated
cg03252735	-0.159734	3.86169	-3.54792	0.00045197	0.00162158	-0.993591	-0.00674301	Not_significant
cg07134031	-0.737693	1.92744	-3.54791	0.000451978	0.0016216	-0.993608	-0.0892857	Not_significant
cg26697691	-0.402886	2.82041	-3.54791	0.000451988	0.00162163	-0.993629	-0.0324583	Not_significant
cg14865129	1.36376	-2.12212	3.5479	0.000452002	0.00162167	-0.993658	0.160188	Hypermethylated
cg09368294	-0.654951	2.40045	-3.5479	0.000452005	0.00162167	-0.993662	-0.0655684	Not_significant
cg17401072	-0.530914	1.3194	-3.54787	0.000452048	0.00162182	-0.993752	-0.0757768	Not_significant
cg07011006	0.264333	1.34318	3.54786	0.000452062	0.00162186	-0.99378	0.0372277	Not_significant
cg13396019	-0.81207	1.03468	-3.54783	0.000452118	0.00162205	-0.993896	-0.124013	Hypomethylated
cg21950534	0.625552	-0.838385	3.54782	0.000452135	0.0016221	-0.993931	0.0997773	Not_significant
cg19188377	-0.669225	1.80176	-3.54782	0.000452138	0.00162211	-0.993938	-0.0830535	Not_significant
cg21352562	-1.04614	-1.20962	-3.54781	0.000452152	0.00162215	-0.993966	-0.140064	Hypomethylated
cg01386493	0.718874	1.14767	3.5478	0.000452163	0.00162218	-0.993989	0.102313	Hypermethylated
cg22641636	-0.607474	1.70422	-3.5478	0.000452165	0.00162218	-0.993993	-0.0786318	Not_significant
cg03146413	-0.66784	0.205737	-3.5478	0.00045217	0.00162219	-0.994003	-0.112349	Hypomethylated
cg02117078	-0.733624	2.38351	-3.54776	0.000452237	0.00162242	-0.994141	-0.0745735	Not_significant
cg18460575	-0.566618	1.88726	-3.54775	0.00045225	0.00162246	-0.994168	-0.0687561	Not_significant
cg06118507	-0.99239	1.19146	-3.54775	0.000452255	0.00162247	-0.994178	-0.146814	Hypomethylated
cg27389255	-0.590832	1.36293	-3.54774	0.00045227	0.00162252	-0.994209	-0.0831953	Not_significant
cg06444390	-1.07347	-0.194809	-3.54772	0.000452297	0.00162261	-0.994266	-0.173329	Hypomethylated
cg00088665	-0.579094	2.39538	-3.54772	0.000452303	0.00162262	-0.994277	-0.0578292	Not_significant
cg09614172	-0.809043	2.01879	-3.54771	0.000452305	0.00162262	-0.994283	-0.0951216	Not_significant
cg18742203	-0.241498	-4.1308	-3.5477	0.000452336	0.00162272	-0.994345	-0.00906752	Not_significant
cg26703752	-0.189426	3.79409	-3.54768	0.00045236	0.0016228	-0.994394	-0.0082709	Not_significant
cg23501530	-0.59384	1.42639	-3.54766	0.000452401	0.00162294	-0.99448	-0.0834127	Not_significant
cg19791907	-1.02086	2.04338	-3.54763	0.000452437	0.00162305	-0.994553	-0.12044	Hypomethylated
cg26156085	-0.646369	2.22863	-3.54763	0.000452437	0.00162305	-0.994554	-0.0695589	Not_significant
cg05211192	1.1177	1.56977	3.54763	0.000452445	0.00162307	-0.994569	0.138807	Hypermethylated
cg02254263	-0.494478	0.716519	-3.54761	0.000452485	0.00162321	-0.994653	-0.0804754	Not_significant
cg21730858	1.26318	0.417334	3.5476	0.000452491	0.00162322	-0.994665	0.192747	Hypermethylated
cg24812544	-0.251884	3.25915	-3.54759	0.000452509	0.00162328	-0.994703	-0.0152407	Not_significant
cg10461390	0.844042	0.0791189	3.54759	0.000452512	0.00162328	-0.994709	0.138758	Hypermethylated
cg01907005	-0.672725	1.00357	-3.54759	0.000452517	0.00162329	-0.994718	-0.105184	Hypomethylated
cg17821231	-0.758	2.74477	-3.54757	0.000452537	0.00162335	-0.99476	-0.0670466	Not_significant
cg00919591	-0.844849	0.140662	-3.54752	0.000452625	0.00162366	-0.994941	-0.137602	Hypomethylated
cg05028773	-0.441182	-0.87155	-3.54752	0.000452629	0.00162367	-0.994948	-0.0674617	Not_significant
cg18591924	-1.01929	2.50294	-3.54748	0.000452689	0.00162388	-0.995073	-0.102375	Hypomethylated
cg03581997	-0.260002	2.55125	-3.54747	0.000452701	0.00162391	-0.995098	-0.0225338	Not_significant
cg18907454	0.526651	1.87453	3.54747	0.000452704	0.00162392	-0.995104	0.0592051	Not_significant
cg08511308	-0.518524	2.03446	-3.54747	0.000452716	0.00162395	-0.995127	-0.0556711	Not_significant
cg10590157	0.219556	2.34133	3.54746	0.000452723	0.00162397	-0.995143	0.0215862	Not_significant
cg19246801	-0.337244	0.527277	-3.54746	0.00045273	0.00162398	-0.995157	-0.0565606	Not_significant
cg06031849	0.69444	1.36026	3.54745	0.000452748	0.00162404	-0.995195	0.0924358	Not_significant
cg10650915	-0.258455	-3.61698	-3.54743	0.000452772	0.00162412	-0.995244	-0.0123241	Not_significant
cg07563429	-1.05489	1.74075	-3.54742	0.000452786	0.00162416	-0.995272	-0.136743	Hypomethylated
cg06498481	-0.658723	0.976454	-3.54741	0.000452804	0.00162421	-0.995308	-0.102659	Hypomethylated
cg15540433	0.838422	0.174442	3.5474	0.000452819	0.00162426	-0.99534	0.136949	Hypermethylated
cg24939865	-0.892457	0.45659	-3.5474	0.000452821	0.00162426	-0.995344	-0.144631	Hypomethylated
cg16128096	0.449154	2.57198	3.54738	0.000452864	0.00162441	-0.995432	0.0380256	Not_significant
cg15998779	0.618624	1.60685	3.54737	0.000452879	0.00162445	-0.995464	0.0798622	Not_significant
cg11062962	-0.655216	1.92595	-3.54737	0.000452879	0.00162445	-0.995464	-0.0771634	Not_significant
cg03230607	-0.743337	1.55554	-3.54736	0.000452897	0.0016245	-0.9955	-0.100723	Hypomethylated
cg12561175	0.452988	2.60479	3.54735	0.000452908	0.00162453	-0.995523	0.040945	Not_significant
cg18486258	-0.506981	-2.27164	-3.54734	0.000452925	0.00162459	-0.995559	-0.0488211	Not_significant
cg17119928	-0.455547	-0.629134	-3.54732	0.000452954	0.00162468	-0.995617	-0.0734835	Not_significant
cg20502128	-0.617844	1.26391	-3.54732	0.000452957	0.00162469	-0.995625	-0.0906692	Not_significant
cg01361982	-0.956763	0.559558	-3.54731	0.000452965	0.0016247	-0.99564	-0.15648	Hypomethylated
cg09126320	-0.703823	0.669521	-3.5473	0.000452988	0.00162478	-0.995688	-0.113623	Hypomethylated
cg02084828	-0.261346	4.36834	-3.5473	0.00045299	0.00162478	-0.995692	-0.00814504	Not_significant
cg07492739	-0.761848	0.504803	-3.54729	0.000453002	0.00162481	-0.995716	-0.128437	Hypomethylated
cg27501759	2.04405	-1.69201	3.54726	0.00045305	0.00162498	-0.995816	0.27206	Hypermethylated
cg20352971	-0.128136	3.9764	-3.54725	0.000453066	0.00162503	-0.995847	-0.00491211	Not_significant
cg06182284	-0.694102	1.27896	-3.54724	0.000453084	0.00162509	-0.995886	-0.101964	Hypomethylated
cg23681382	1.23025	1.82975	3.54724	0.000453093	0.00162511	-0.995905	0.134702	Hypermethylated
cg11964751	-0.87241	1.30507	-3.54723	0.000453101	0.00162513	-0.99592	-0.125166	Hypomethylated
cg00397714	-0.952445	2.03195	-3.54723	0.000453104	0.00162513	-0.995927	-0.112789	Hypomethylated
cg07726930	-0.665484	-0.0167453	-3.54722	0.000453115	0.00162516	-0.995949	-0.113947	Hypomethylated
cg23801982	-0.485865	-0.221914	-3.5472	0.000453145	0.00162526	-0.996011	-0.0819887	Not_significant
cg12731799	-1.23207	0.390014	-3.54718	0.00045318	0.00162538	-0.996083	-0.198549	Hypomethylated
cg04281402	-0.248013	-4.6456	-3.54718	0.000453183	0.00162538	-0.996088	-0.0070701	Not_significant
cg02231211	-0.940044	-0.921256	-3.54714	0.000453246	0.0016256	-0.996218	-0.136674	Hypomethylated
cg21250296	1.75399	-2.08219	3.54714	0.000453249	0.0016256	-0.996225	0.210698	Hypermethylated
cg25627689	-0.656925	2.01235	-3.54712	0.000453281	0.00162571	-0.996291	-0.0756224	Not_significant
cg11329129	-0.370828	-1.35543	-3.54712	0.000453286	0.00162572	-0.996301	-0.0507273	Not_significant
cg24010994	-0.920323	1.88629	-3.54709	0.000453341	0.00162591	-0.996413	-0.113019	Hypomethylated
cg10470123	-0.895525	2.15575	-3.54707	0.000453365	0.00162599	-0.996463	-0.100131	Hypomethylated
cg10170334	-0.527983	2.72001	-3.54706	0.000453384	0.00162605	-0.996503	-0.0449157	Not_significant
cg22790377	0.996919	2.01422	3.54706	0.000453391	0.00162607	-0.996516	0.108883	Hypermethylated
cg21440587	-0.723083	-0.43217	-3.54704	0.00045341	0.00162612	-0.996555	-0.115554	Hypomethylated
cg24630963	0.640055	0.263677	3.54704	0.00045342	0.00162615	-0.996577	0.106259	Hypermethylated
cg03099790	0.233914	2.08034	3.54704	0.000453422	0.00162615	-0.996579	0.0254899	Not_significant
cg13531259	-0.227758	3.28414	-3.54704	0.000453423	0.00162615	-0.996583	-0.0137541	Not_significant
cg24734418	-0.632914	2.84066	-3.54703	0.000453429	0.00162616	-0.996594	-0.0526589	Not_significant
cg23474312	-0.411094	2.52271	-3.54702	0.000453452	0.00162624	-0.996642	-0.0373299	Not_significant
cg19199159	-0.89645	-2.51899	-3.547	0.00045348	0.00162633	-0.9967	-0.0736003	Not_significant
cg24369856	0.200738	-5.98095	3.54698	0.000453518	0.00162646	-0.996777	0.00211313	Not_significant
cg02030802	-0.594428	2.0678	-3.54697	0.000453528	0.00162649	-0.996799	-0.0681671	Not_significant
cg05951575	-0.807814	-0.689675	-3.54697	0.000453531	0.00162649	-0.996805	-0.129313	Hypomethylated
cg17396522	-1.04772	1.83452	-3.54694	0.000453574	0.00162663	-0.996892	-0.131154	Hypomethylated
cg00697970	0.397577	3.05303	3.54694	0.000453578	0.00162664	-0.996901	0.0257543	Not_significant
cg25490837	0.69161	-0.23831	3.54693	0.000453595	0.00162669	-0.996936	0.113404	Hypermethylated
cg23114240	-0.826297	2.66443	-3.54692	0.000453611	0.00162674	-0.996969	-0.0767298	Not_significant
cg18422795	-0.385319	2.93578	-3.54692	0.000453614	0.00162674	-0.996974	-0.0286769	Not_significant
cg11019172	-0.692839	1.18413	-3.54691	0.000453628	0.00162679	-0.997004	-0.102262	Hypomethylated
cg03073665	-0.487599	2.6478	-3.5469	0.000453646	0.00162684	-0.99704	-0.0432318	Not_significant
cg08269321	1.42045	-3.03348	3.5469	0.000453654	0.00162687	-0.997058	0.124698	Hypermethylated
cg20220034	-0.779727	-0.178325	-3.54689	0.000453669	0.00162691	-0.997087	-0.128932	Hypomethylated
cg12374223	0.173394	-6.42561	3.54686	0.000453719	0.00162708	-0.99719	0.0012545	Not_significant
cg09529591	0.666615	0.0404127	3.54684	0.000453752	0.00162719	-0.997259	0.111302	Hypermethylated
cg14469457	-0.488599	2.51023	-3.54683	0.000453757	0.0016272	-0.997268	-0.0455044	Not_significant
cg16713914	-0.68195	-0.247663	-3.54683	0.000453763	0.00162721	-0.99728	-0.112443	Hypomethylated
cg08416723	-0.34291	-4.60196	-3.54683	0.000453764	0.00162721	-0.997283	-0.0113135	Not_significant
cg00247489	1.74021	-3.71508	3.54683	0.000453767	0.00162721	-0.997289	0.124241	Hypermethylated
cg17837371	-1.06901	2.36402	-3.54683	0.000453769	0.00162721	-0.997293	-0.114328	Hypomethylated
cg03316101	-0.791351	0.340544	-3.54682	0.000453774	0.00162722	-0.997304	-0.133257	Hypomethylated
cg25211525	2.31917	-3.48125	3.54682	0.000453776	0.00162722	-0.997307	0.19574	Hypermethylated
cg15033348	1.00629	-0.202759	3.54681	0.000453791	0.00162727	-0.997338	0.16581	Hypermethylated
cg21555271	-0.668798	2.62398	-3.54681	0.000453799	0.00162729	-0.997355	-0.0617669	Not_significant
cg07897890	-0.852019	2.344	-3.5468	0.000453814	0.00162733	-0.997386	-0.0898926	Not_significant
cg07649645	-0.250054	2.44324	-3.54679	0.00045383	0.00162738	-0.997419	-0.0232279	Not_significant
cg17783174	0.348408	1.77864	3.54678	0.000453853	0.00162746	-0.997466	0.0415295	Not_significant
cg27491799	-0.905055	0.318135	-3.54677	0.000453857	0.00162746	-0.997475	-0.149028	Hypomethylated
cg07751948	-0.948128	1.11926	-3.54677	0.000453858	0.00162746	-0.997475	-0.135237	Hypomethylated
cg02135017	0.394078	2.80125	3.54677	0.00045386	0.00162746	-0.997481	0.0302576	Not_significant
cg11949866	0.368067	-2.23583	3.54676	0.000453882	0.00162753	-0.997525	0.0373698	Not_significant
cg05906092	-0.254569	-4.08251	-3.54674	0.000453904	0.0016276	-0.99757	-0.0102538	Not_significant
cg00524289	-0.624118	2.44979	-3.54673	0.000453922	0.00162766	-0.997608	-0.0612128	Not_significant
cg18531659	-0.525441	-0.443816	-3.54673	0.000453926	0.00162766	-0.997616	-0.0867785	Not_significant
cg05909955	-0.509327	-3.70241	-3.54671	0.000453958	0.00162777	-0.997681	-0.0244622	Not_significant
cg12166630	-0.911309	1.99783	-3.54666	0.000454037	0.00162804	-0.997842	-0.10785	Hypomethylated
cg06912447	0.528675	2.04265	3.54666	0.000454037	0.00162804	-0.997843	0.055794	Not_significant
cg07149804	-0.587772	3.25247	-3.54666	0.000454041	0.00162804	-0.997853	-0.0398715	Not_significant
cg04767734	1.58652	-2.51444	3.54665	0.000454056	0.00162809	-0.997882	0.165891	Hypermethylated
cg08578216	0.782404	-3.47021	3.54665	0.000454068	0.00162812	-0.997907	0.0485136	Not_significant
cg27538957	-0.697503	1.05501	-3.54664	0.000454074	0.00162814	-0.997919	-0.106418	Hypomethylated
cg01352569	-0.833278	2.57345	-3.54663	0.000454094	0.0016282	-0.997959	-0.0785126	Not_significant
cg09565206	-0.538996	-2.07133	-3.54662	0.000454118	0.00162828	-0.998009	-0.0558659	Not_significant
cg05549863	-0.948876	0.704385	-3.5466	0.000454142	0.00162836	-0.998059	-0.153475	Hypomethylated
cg26988306	-0.902245	1.77672	-3.54659	0.000454152	0.00162838	-0.998079	-0.110031	Hypomethylated
cg00329695	-0.563697	1.62242	-3.54658	0.000454175	0.00162846	-0.998126	-0.0743419	Not_significant
cg14599203	0.208225	-5.62516	3.54657	0.000454186	0.00162848	-0.998149	0.00282337	Not_significant
cg04030584	-0.804554	-0.336899	-3.54657	0.000454186	0.00162848	-0.998149	-0.132312	Hypomethylated
cg18703983	-1.04687	0.402041	-3.54654	0.000454234	0.00162864	-0.998248	-0.169085	Hypomethylated
cg22624278	0.712579	1.26835	3.54654	0.000454235	0.00162864	-0.998249	0.0971924	Not_significant
cg16806980	0.273641	3.28789	3.54653	0.000454253	0.0016287	-0.998286	0.0166084	Not_significant
cg03292069	-0.452137	-0.177277	-3.54653	0.000454267	0.00162874	-0.998315	-0.0764944	Not_significant
cg21236003	-0.874086	1.19142	-3.54651	0.000454298	0.00162884	-0.998379	-0.125276	Hypomethylated
cg27293741	0.527702	2.36822	3.5465	0.000454311	0.00162888	-0.998405	0.0483872	Not_significant
cg11119412	-0.647707	1.9452	-3.54648	0.000454334	0.00162896	-0.998453	-0.0771283	Not_significant
cg10678749	-1.01885	1.54928	-3.54644	0.000454411	0.00162923	-0.998611	-0.136787	Hypomethylated
cg18350885	-1.2516	0.361489	-3.54642	0.000454441	0.00162933	-0.998672	-0.19395	Hypomethylated
cg20060284	-0.546455	2.65643	-3.54638	0.000454508	0.00162956	-0.99881	-0.0485625	Not_significant
cg08718398	2.01083	-2.63922	3.54638	0.00045451	0.00162956	-0.998814	0.212829	Hypermethylated
cg00792799	-0.758223	-0.607847	-3.54637	0.000454518	0.00162958	-0.99883	-0.12012	Hypomethylated
cg20688917	0.878271	-0.722744	3.54632	0.000454605	0.00162988	-0.999008	0.13666	Hypermethylated
cg09964933	-0.240076	3.89518	-3.54632	0.000454608	0.00162988	-0.999015	-0.0102102	Not_significant
cg25691038	-1.08402	-1.98078	-3.5463	0.000454633	0.00162997	-0.999066	-0.132514	Hypomethylated
cg04808506	0.37994	0.842155	3.5463	0.000454639	0.00162998	-0.999078	0.059368	Not_significant
cg22557350	0.17411	-6.42956	3.54629	0.000454656	0.00163003	-0.999114	0.00135084	Not_significant
cg12067261	-0.946871	2.36205	-3.54629	0.00045466	0.00163004	-0.99912	-0.100566	Hypomethylated
cg26313511	-0.630551	2.14794	-3.54629	0.000454662	0.00163004	-0.999125	-0.0686255	Not_significant
cg08828819	-1.35843	-3.12122	-3.54628	0.000454671	0.00163006	-0.999143	-0.0781405	Not_significant
cg07333350	0.908049	-1.5982	3.54628	0.000454673	0.00163006	-0.999147	0.124352	Hypermethylated
cg11274371	0.666396	-3.18042	3.54625	0.000454724	0.00163024	-0.999253	0.0445789	Not_significant
cg00184953	0.699137	-0.336769	3.54625	0.000454729	0.00163024	-0.999262	0.116489	Hypermethylated
cg08982650	-0.826128	2.10272	-3.54624	0.00045473	0.00163024	-0.999264	-0.094609	Not_significant
cg13164535	-0.391058	1.76095	-3.54623	0.000454754	0.00163032	-0.999315	-0.0483596	Not_significant
cg00148423	-0.931163	1.9489	-3.54623	0.000454762	0.00163034	-0.999331	-0.110066	Hypomethylated
cg00282178	-0.733575	-1.53603	-3.54621	0.000454786	0.00163042	-0.999379	-0.0919443	Not_significant
cg06959320	-0.735104	0.765471	-3.54618	0.000454841	0.0016306	-0.999491	-0.120268	Hypomethylated
cg15414780	-0.424055	-0.803716	-3.54618	0.000454841	0.0016306	-0.999492	-0.0663296	Not_significant
cg02845673	0.27425	2.8174	3.54615	0.000454879	0.00163073	-0.99957	0.0224938	Not_significant
cg22170599	-0.645534	2.96492	-3.54615	0.000454885	0.00163073	-0.999581	-0.0506859	Not_significant
cg23761824	-1.04653	2.40351	-3.54615	0.000454885	0.00163073	-0.999581	-0.110343	Hypomethylated
cg10155991	-0.755586	2.25804	-3.54615	0.000454889	0.00163074	-0.99959	-0.0819142	Not_significant
cg12987041	-0.539787	0.36938	-3.54612	0.00045493	0.00163088	-0.999674	-0.0904946	Not_significant
cg06381480	-0.662509	2.8949	-3.54612	0.000454935	0.00163089	-0.999685	-0.0536979	Not_significant
cg09195321	-0.22868	-4.57621	-3.54612	0.000454943	0.00163091	-0.999702	-0.00687321	Not_significant
cg00491675	-0.593752	1.95805	-3.5461	0.000454964	0.00163098	-0.999744	-0.0697637	Not_significant
cg11491749	-0.660572	-4.8114	-3.54608	0.000455007	0.00163112	-0.999831	-0.016829	Not_significant
cg09594160	-0.867192	0.901897	-3.54608	0.000455011	0.00163113	-0.99984	-0.134866	Hypomethylated
cg09254322	0.598337	-1.28105	3.54604	0.000455069	0.00163132	-0.999959	0.0880612	Not_significant
cg17187085	-1.1173	1.75446	-3.54604	0.000455071	0.00163132	-0.999964	-0.143212	Hypomethylated
cg18941614	1.27577	-2.17551	3.54604	0.000455072	0.00163132	-0.999965	0.147093	Hypermethylated
cg09914841	-0.956584	-1.55004	-3.54603	0.000455086	0.00163137	-0.999994	-0.115578	Hypomethylated
cg10394577	-0.768908	0.346627	-3.54601	0.000455119	0.00163148	-1.00006	-0.133281	Hypomethylated
cg23840275	-0.584864	3.15142	-3.54597	0.000455192	0.00163173	-1.00021	-0.0413233	Not_significant
cg01783153	-0.638461	2.50558	-3.54596	0.000455198	0.00163174	-1.00022	-0.0612184	Not_significant
cg19863405	-0.867818	1.87779	-3.54595	0.000455222	0.00163181	-1.00027	-0.108441	Hypomethylated
cg21167335	-0.396325	3.1771	-3.54595	0.000455223	0.00163181	-1.00027	-0.0255682	Not_significant
cg03236570	0.175261	-5.03511	3.54595	0.000455223	0.00163181	-1.00027	0.00341777	Not_significant
cg07934321	-0.80029	1.62622	-3.54594	0.000455233	0.00163183	-1.00029	-0.105797	Hypomethylated
cg07936856	0.995196	-1.04476	3.54593	0.000455244	0.00163187	-1.00032	0.156296	Hypermethylated
cg13451619	-0.864927	-0.165405	-3.54593	0.000455252	0.00163189	-1.00033	-0.139806	Hypomethylated
cg16345795	-1.27136	-5.11362	-3.54592	0.000455274	0.00163196	-1.00038	-0.0179833	Not_significant
cg19258890	-0.583535	2.50259	-3.54591	0.000455281	0.00163198	-1.00039	-0.0553007	Not_significant
cg08569613	-1.18369	-2.95483	-3.54588	0.000455327	0.00163213	-1.00049	-0.0770716	Not_significant
cg07172755	1.07286	1.1225	3.54588	0.000455329	0.00163213	-1.00049	0.151796	Hypermethylated
cg19862782	-0.217685	1.7533	-3.54587	0.000455353	0.00163221	-1.00054	-0.0269561	Not_significant
cg22040692	-0.72647	1.59146	-3.54586	0.000455361	0.00163223	-1.00056	-0.0967281	Not_significant
cg00002154	-0.722355	-1.50692	-3.54582	0.000455441	0.00163251	-1.00072	-0.0982913	Not_significant
cg11851456	-1.46594	-2.46976	-3.54581	0.000455454	0.00163255	-1.00075	-0.118627	Hypomethylated
cg17968956	-0.229439	1.87923	-3.5458	0.000455467	0.00163258	-1.00077	-0.0270694	Not_significant
cg10614768	-1.1725	2.20122	-3.54579	0.000455476	0.0016326	-1.00079	-0.13371	Hypomethylated
cg11178920	-0.357919	-3.98137	-3.54579	0.000455478	0.0016326	-1.0008	-0.0137963	Not_significant
cg03541133	-1.02139	0.222159	-3.54579	0.000455478	0.0016326	-1.0008	-0.171618	Hypomethylated
cg13087903	-0.511105	1.46869	-3.54579	0.00045548	0.0016326	-1.0008	-0.0694268	Not_significant
cg23302636	-0.833765	-0.0384001	-3.54579	0.00045549	0.00163263	-1.00082	-0.136849	Hypomethylated
cg19549391	-0.637632	3.09996	-3.54578	0.000455506	0.00163268	-1.00085	-0.0468124	Not_significant
cg09059767	-0.750137	1.55183	-3.54576	0.00045554	0.00163279	-1.00092	-0.0985775	Not_significant
cg27573991	-0.806423	1.55122	-3.54575	0.000455543	0.00163279	-1.00093	-0.10703	Hypomethylated
cg04469059	1.46056	-2.14577	3.54575	0.000455546	0.00163279	-1.00094	0.171119	Hypermethylated
cg18014109	-0.4408	-0.516983	-3.54575	0.000455547	0.00163279	-1.00094	-0.0726002	Not_significant
cg16187512	0.429623	1.62689	3.54574	0.000455561	0.00163284	-1.00097	0.0533101	Not_significant
cg00532399	-0.559708	-0.308977	-3.54573	0.000455579	0.00163289	-1.001	-0.094008	Not_significant
cg11453070	-0.748511	2.10303	-3.54572	0.000455592	0.00163293	-1.00103	-0.0844286	Not_significant
cg18696330	0.269097	-3.92034	3.5457	0.000455636	0.00163308	-1.00112	0.0111482	Not_significant
cg15743833	-0.215133	-4.29236	-3.54567	0.000455684	0.00163324	-1.00122	-0.00695741	Not_significant
cg17454489	-0.263862	2.53596	-3.54567	0.000455687	0.00163325	-1.00122	-0.023526	Not_significant
cg23268630	-0.491569	-1.56188	-3.54565	0.000455708	0.00163331	-1.00127	-0.0628564	Not_significant
cg21459486	-0.672202	1.81182	-3.54565	0.00045572	0.00163335	-1.00129	-0.0843242	Not_significant
cg08042538	-0.370672	-2.35377	-3.54564	0.000455727	0.00163336	-1.0013	-0.0344739	Not_significant
cg03340750	0.298457	3.08756	3.54564	0.000455731	0.00163337	-1.00131	0.0197888	Not_significant
cg05697028	-0.77036	0.282443	-3.54563	0.000455746	0.00163342	-1.00134	-0.129821	Hypomethylated
cg05271264	-0.995646	1.40838	-3.54563	0.000455752	0.00163343	-1.00136	-0.140433	Hypomethylated
cg25830719	-0.664735	2.35831	-3.54562	0.000455765	0.00163347	-1.00138	-0.0680075	Not_significant
cg05965725	-0.825706	2.5227	-3.54562	0.000455768	0.00163347	-1.00139	-0.0804456	Not_significant
cg21990871	-1.0951	1.58897	-3.54562	0.000455773	0.00163348	-1.0014	-0.151879	Hypomethylated
cg06258011	-0.829456	2.33386	-3.54559	0.000455812	0.00163361	-1.00148	-0.0873248	Not_significant
cg10735140	-0.712544	2.68849	-3.54557	0.00045584	0.0016337	-1.00154	-0.06389	Not_significant
cg16790511	-0.778315	0.544766	-3.54557	0.000455842	0.0016337	-1.00154	-0.125954	Hypomethylated
cg17744998	-0.180538	3.69469	-3.54553	0.000455914	0.00163395	-1.00169	-0.00797053	Not_significant
cg07874755	-0.509469	-0.511356	-3.54552	0.000455924	0.00163397	-1.00171	-0.0830874	Not_significant
cg16025611	-0.841186	1.34711	-3.54552	0.000455926	0.00163397	-1.00171	-0.12054	Hypomethylated
cg05539369	0.607694	2.46041	3.54552	0.000455926	0.00163397	-1.00171	0.0534481	Not_significant
cg17157462	-0.933688	1.02466	-3.54552	0.000455935	0.001634	-1.00173	-0.143354	Hypomethylated
cg21726913	-0.18216	3.76875	-3.54552	0.000455937	0.001634	-1.00174	-0.0081512	Not_significant
cg11233650	0.554483	-0.243761	3.54551	0.000455946	0.00163402	-1.00175	0.0937733	Not_significant
cg04289131	-0.221614	-4.74953	-3.54549	0.000455985	0.00163415	-1.00183	-0.00621331	Not_significant
cg17377931	-0.795005	1.14428	-3.54548	0.000455993	0.00163417	-1.00185	-0.115777	Hypomethylated
cg24939194	-0.375578	-1.05676	-3.54546	0.000456027	0.00163429	-1.00192	-0.0559262	Not_significant
cg07110487	-0.93253	-1.07594	-3.54545	0.00045605	0.00163436	-1.00197	-0.133031	Hypomethylated
cg13972171	-1.01871	2.32629	-3.54544	0.000456059	0.00163439	-1.00198	-0.110078	Hypomethylated
cg02499703	-1.06051	-0.149101	-3.54542	0.000456095	0.0016345	-1.00206	-0.171082	Hypomethylated
cg01712548	-0.80071	2.26072	-3.54541	0.000456118	0.00163458	-1.0021	-0.0865676	Not_significant
cg14303122	-1.23858	-0.383	-3.5454	0.000456134	0.00163463	-1.00214	-0.186808	Hypomethylated
cg18057932	-0.699962	1.90094	-3.54539	0.000456142	0.00163465	-1.00215	-0.0844322	Not_significant
cg06664978	-0.634049	-0.367858	-3.54538	0.000456156	0.00163469	-1.00218	-0.106603	Hypomethylated
cg03183721	2.149	-2.91707	3.54538	0.000456164	0.00163471	-1.0022	0.210034	Hypermethylated
cg09863265	-0.648901	2.1605	-3.54534	0.000456229	0.00163494	-1.00233	-0.0703946	Not_significant
cg06658791	0.704731	1.08533	3.54534	0.000456235	0.00163495	-1.00234	0.102029	Hypermethylated
cg07933106	-0.948381	2.11718	-3.54533	0.000456239	0.00163496	-1.00235	-0.107631	Hypomethylated
cg22930986	-0.884099	1.5641	-3.54533	0.000456251	0.00163499	-1.00238	-0.117826	Hypomethylated
cg19884111	-0.766215	1.63118	-3.54532	0.000456269	0.00163505	-1.00241	-0.0985785	Not_significant
cg02127676	-0.228688	3.35117	-3.54531	0.000456278	0.00163507	-1.00243	-0.0130689	Not_significant
cg24211889	-1.15647	1.96403	-3.54528	0.000456334	0.00163527	-1.00255	-0.140389	Hypomethylated
cg13617225	-0.471437	1.71125	-3.54527	0.000456345	0.0016353	-1.00257	-0.0606812	Not_significant
cg17429065	-0.365975	-3.01925	-3.54527	0.000456347	0.0016353	-1.00257	-0.0270955	Not_significant
cg21970632	-0.737202	0.94935	-3.54527	0.000456353	0.00163531	-1.00258	-0.115831	Hypomethylated
cg25038332	-0.73031	-0.282309	-3.54526	0.000456355	0.00163531	-1.00259	-0.121675	Hypomethylated
cg20725704	0.280655	2.89456	3.54526	0.000456359	0.00163531	-1.0026	0.0210476	Not_significant
cg11619797	-0.688736	1.92025	-3.54522	0.000456433	0.00163557	-1.00275	-0.083669	Not_significant
cg00962000	-0.341005	3.1958	-3.54521	0.000456439	0.00163559	-1.00276	-0.0223798	Not_significant
cg27536028	1.03199	-1.05864	3.54521	0.000456448	0.00163561	-1.00278	0.159823	Hypermethylated
cg09961264	0.737654	1.82505	3.54518	0.000456491	0.00163576	-1.00287	0.0914817	Not_significant
cg03049340	-0.542045	2.27861	-3.54516	0.00045653	0.00163589	-1.00295	-0.0565935	Not_significant
cg23394633	-1.05794	0.643179	-3.54515	0.000456539	0.00163591	-1.00296	-0.170087	Hypomethylated
cg09376331	-0.644121	1.70722	-3.54515	0.000456549	0.00163594	-1.00299	-0.0832659	Not_significant
cg24782121	-0.95333	2.08192	-3.54515	0.000456552	0.00163594	-1.00299	-0.11018	Hypomethylated
cg14081591	-0.486198	-4.4648	-3.54514	0.000456556	0.00163595	-1.003	-0.0127799	Not_significant
cg01517711	-0.732894	1.1048	-3.54513	0.000456573	0.001636	-1.00303	-0.111466	Hypomethylated
cg04762223	0.138457	-5.5647	3.54513	0.000456579	0.00163602	-1.00305	0.00186653	Not_significant
cg06773699	-0.71602	2.10258	-3.54512	0.000456591	0.00163605	-1.00307	-0.079879	Not_significant
cg09557749	-0.682836	0.726696	-3.54512	0.000456592	0.00163605	-1.00307	-0.110777	Hypomethylated
cg13039511	-0.810737	1.48987	-3.54512	0.000456596	0.00163605	-1.00308	-0.114289	Hypomethylated
cg04170400	-0.625756	1.15784	-3.54512	0.000456598	0.00163605	-1.00308	-0.0938995	Not_significant
cg05775230	-0.603235	2.90581	-3.54508	0.000456656	0.00163625	-1.0032	-0.0485862	Not_significant
cg15298358	0.233792	-4.90853	3.54508	0.000456663	0.00163627	-1.00322	0.00503402	Not_significant
cg20157927	-0.460089	3.02875	-3.54508	0.000456668	0.00163628	-1.00323	-0.0338579	Not_significant
cg01971264	-0.927023	1.27525	-3.54507	0.000456684	0.00163633	-1.00326	-0.133383	Hypomethylated
cg08936312	-0.746494	-1.28397	-3.54505	0.00045671	0.00163641	-1.00331	-0.103796	Hypomethylated
cg20745493	0.666929	-0.429135	3.54505	0.000456714	0.00163642	-1.00332	0.114183	Hypermethylated
cg08853359	0.804436	2.19756	3.54503	0.000456735	0.00163648	-1.00337	0.0797919	Not_significant
cg15444472	-0.843879	1.37952	-3.54503	0.000456736	0.00163648	-1.00337	-0.120385	Hypomethylated
cg08422420	1.80363	-1.60723	3.54503	0.000456741	0.00163649	-1.00338	0.189689	Hypermethylated
cg05202657	-0.422426	2.34253	-3.54503	0.000456742	0.00163649	-1.00338	-0.0407772	Not_significant
cg22258356	-0.870751	1.86511	-3.54502	0.000456757	0.00163653	-1.00341	-0.109301	Hypomethylated
cg07809889	-0.558805	3.05403	-3.54498	0.000456826	0.00163677	-1.00355	-0.0408028	Not_significant
cg24762931	-0.76624	-0.56395	-3.54497	0.000456848	0.00163684	-1.0036	-0.12087	Hypomethylated
cg19854364	-1.17529	2.72155	-3.54494	0.000456899	0.00163702	-1.0037	-0.112229	Hypomethylated
cg22956060	-0.598527	-0.927083	-3.54492	0.000456933	0.00163713	-1.00377	-0.091664	Not_significant
cg18484665	0.234048	-4.66974	3.54492	0.000456934	0.00163713	-1.00377	0.00617671	Not_significant
cg22273427	2.16558	-1.80754	3.54491	0.000456939	0.00163714	-1.00378	0.260808	Hypermethylated
cg10904740	-0.54957	1.17884	-3.54491	0.000456942	0.00163714	-1.00379	-0.0822664	Not_significant
cg11680212	-0.881091	1.10613	-3.54491	0.000456946	0.00163715	-1.0038	-0.133995	Hypomethylated
cg06209574	-1.13198	1.63204	-3.5449	0.000456963	0.0016372	-1.00383	-0.149553	Hypomethylated
cg15043342	-0.70409	1.8863	-3.54489	0.000456975	0.00163723	-1.00386	-0.0858508	Not_significant
cg14654158	-0.466801	1.67452	-3.54487	0.000457009	0.00163735	-1.00392	-0.0604599	Not_significant
cg21004565	-0.768348	1.88216	-3.54486	0.000457022	0.00163739	-1.00395	-0.0943482	Not_significant
cg20064569	-0.228093	-4.25139	-3.54486	0.000457026	0.00163739	-1.00396	-0.00777841	Not_significant
cg16204357	0.709005	0.409594	3.54485	0.000457039	0.00163743	-1.00398	0.115544	Hypermethylated
cg17029694	0.632997	-0.137008	3.54479	0.000457139	0.00163778	-1.00419	0.107609	Hypermethylated
cg05781249	-0.621822	1.31397	-3.54476	0.000457192	0.00163796	-1.0043	-0.0904636	Not_significant
cg24650279	-0.495375	1.7676	-3.54476	0.000457197	0.00163797	-1.00431	-0.061231	Not_significant
cg17793549	-0.816367	2.17858	-3.54475	0.000457212	0.00163802	-1.00434	-0.0895496	Not_significant
cg14138801	-0.35778	2.94812	-3.54474	0.00045722	0.00163804	-1.00435	-0.0262787	Not_significant
cg20632841	1.87942	-3.34875	3.54473	0.000457242	0.00163811	-1.0044	0.158371	Hypermethylated
cg22898783	0.764874	-1.51936	3.54472	0.000457255	0.00163814	-1.00442	0.106206	Hypermethylated
cg00423675	-0.441386	-1.27603	-3.54472	0.000457256	0.00163814	-1.00443	-0.0615524	Not_significant
cg04806979	-0.916487	0.013846	-3.54471	0.000457277	0.00163821	-1.00447	-0.151883	Hypomethylated
cg16436500	-0.645292	2.96199	-3.5447	0.000457291	0.00163825	-1.0045	-0.0509767	Not_significant
cg24947764	0.786438	0.195087	3.54467	0.000457344	0.00163843	-1.00461	0.131002	Hypermethylated
cg10693873	0.568669	-1.55199	3.54467	0.000457345	0.00163843	-1.00461	0.0774548	Not_significant
cg04679902	0.683634	-0.860646	3.54465	0.000457368	0.0016385	-1.00465	0.107395	Hypermethylated
cg22448874	-0.546392	0.674852	-3.54465	0.000457372	0.00163851	-1.00466	-0.0887344	Not_significant
cg14946319	-0.430415	2.82022	-3.54465	0.000457379	0.00163852	-1.00468	-0.034135	Not_significant
cg26243595	-0.549074	1.05647	-3.54465	0.00045738	0.00163852	-1.00468	-0.083357	Not_significant
cg00230381	-0.947406	0.0298122	-3.54464	0.000457385	0.00163853	-1.00469	-0.155122	Hypomethylated
cg03650729	0.485719	-1.76288	3.54463	0.000457407	0.0016386	-1.00473	0.0604965	Not_significant
cg23704066	-0.349971	-5.77596	-3.54461	0.000457441	0.00163872	-1.0048	-0.00520784	Not_significant
cg21497607	-0.315883	-4.37501	-3.54457	0.000457508	0.00163895	-1.00494	-0.0104871	Not_significant
cg08342050	-1.1408	1.79391	-3.54457	0.000457516	0.00163897	-1.00496	-0.143311	Hypomethylated
cg06305777	-0.847127	2.54622	-3.54455	0.000457536	0.00163903	-1.005	-0.0825086	Not_significant
cg25605174	0.431659	0.38231	3.54454	0.000457553	0.00163908	-1.00503	0.0721607	Not_significant
cg03078894	-0.235128	3.12432	-3.54453	0.000457568	0.00163913	-1.00506	-0.0144333	Not_significant
cg26613592	-0.476502	-4.31438	-3.54453	0.000457575	0.00163915	-1.00508	-0.0154069	Not_significant
cg09015045	-0.25138	3.57766	-3.54453	0.000457581	0.00163916	-1.00509	-0.0128114	Not_significant
cg07118000	0.7331	-0.938497	3.54452	0.000457594	0.0016392	-1.00512	0.113846	Hypermethylated
cg07169289	0.45114	3.37537	3.54451	0.00045761	0.00163925	-1.00515	0.0231354	Not_significant
cg16271622	0.771121	1.27112	3.54449	0.000457636	0.00163933	-1.0052	0.105746	Hypermethylated
cg19915997	-0.640655	1.99858	-3.54449	0.000457639	0.00163934	-1.00521	-0.0757644	Not_significant
cg25008156	-0.23509	-3.40003	-3.54449	0.000457649	0.00163937	-1.00523	-0.0128873	Not_significant
cg00606952	-0.437865	-1.82033	-3.54447	0.000457675	0.00163944	-1.00528	-0.050179	Not_significant
cg09833619	-0.468176	1.2268	-3.54447	0.000457675	0.00163944	-1.00528	-0.0691207	Not_significant
cg10891142	-0.613503	1.64999	-3.54444	0.000457725	0.00163961	-1.00538	-0.0784981	Not_significant
cg26672027	-0.719362	2.19134	-3.54444	0.00045773	0.00163962	-1.00539	-0.0788124	Not_significant
cg07110103	-0.465473	1.55756	-3.54443	0.000457744	0.00163966	-1.00542	-0.0617846	Not_significant
cg22200644	-0.906773	2.46125	-3.54443	0.000457744	0.00163966	-1.00542	-0.0912976	Not_significant
cg11495351	-0.386215	3.04192	-3.54441	0.000457773	0.00163975	-1.00548	-0.0276868	Not_significant
cg26170683	-0.580307	2.70378	-3.5444	0.000457792	0.00163981	-1.00552	-0.049436	Not_significant
cg25721201	0.208399	-4.80489	3.5444	0.000457797	0.00163982	-1.00553	0.00466923	Not_significant
cg26313746	-0.909871	1.65492	-3.54436	0.000457855	0.00164002	-1.00565	-0.122263	Hypomethylated
cg14556874	-0.817785	1.42401	-3.54435	0.000457872	0.00164008	-1.00568	-0.115483	Hypomethylated
cg12188454	-0.235378	3.25615	-3.54434	0.000457892	0.00164014	-1.00572	-0.0141622	Not_significant
cg20165037	-0.966996	2.63717	-3.54434	0.000457897	0.00164015	-1.00573	-0.092825	Not_significant
cg01072550	-0.397751	2.74041	-3.54432	0.000457919	0.00164022	-1.00578	-0.0327399	Not_significant
cg03713135	-0.921698	0.438261	-3.54432	0.000457923	0.00164023	-1.00579	-0.155576	Hypomethylated
cg06023941	0.617353	2.56087	3.54431	0.000457933	0.00164025	-1.00581	0.0496265	Not_significant
cg01189298	-0.61399	3.06702	-3.54429	0.000457972	0.00164038	-1.00588	-0.0459631	Not_significant
cg00973322	-0.64325	1.48713	-3.54429	0.000457973	0.00164038	-1.00589	-0.0893007	Not_significant
cg20630740	-0.60207	2.08426	-3.54428	0.000457998	0.00164046	-1.00594	-0.0679308	Not_significant
cg01904770	0.453319	0.0808625	3.54427	0.000458007	0.00164049	-1.00596	0.077501	Not_significant
cg01373825	-0.577345	-0.3923	-3.54427	0.000458013	0.0016405	-1.00597	-0.0947545	Not_significant
cg03309455	-1.01152	2.10296	-3.54424	0.000458056	0.00164064	-1.00606	-0.117278	Hypomethylated
cg12349875	0.37479	-5.16807	3.54424	0.000458058	0.00164064	-1.00606	0.00423381	Not_significant
cg01352108	0.680895	-0.560881	3.54423	0.000458077	0.0016407	-1.0061	0.112273	Hypermethylated
cg07882799	-0.913372	1.73634	-3.54422	0.000458091	0.00164074	-1.00613	-0.117703	Hypomethylated
cg25195933	-0.991479	0.67044	-3.54422	0.000458094	0.00164075	-1.00613	-0.156283	Hypomethylated
cg12114667	-0.275803	4.28706	-3.54422	0.000458097	0.00164075	-1.00614	-0.00943166	Not_significant
cg09599862	0.917636	-0.941492	3.54421	0.000458103	0.00164077	-1.00615	0.138093	Hypermethylated
cg25230861	-0.835889	0.648255	-3.54421	0.000458111	0.00164079	-1.00617	-0.13422	Hypomethylated
ch.4.185006926F	-0.203425	-4.83475	-3.5442	0.000458126	0.00164083	-1.0062	-0.00509311	Not_significant
cg09480047	1.27988	-0.0161193	3.54419	0.000458137	0.00164086	-1.00622	0.216995	Hypermethylated
cg06483698	0.576463	1.38759	3.54419	0.000458143	0.00164087	-1.00623	0.0770885	Not_significant
cg24685775	-0.792897	0.514707	-3.54418	0.00045815	0.00164089	-1.00625	-0.134292	Hypomethylated
cg07536072	-0.843404	1.60037	-3.54417	0.000458166	0.00164094	-1.00628	-0.11384	Hypomethylated
cg08979573	-0.881667	1.67867	-3.54417	0.000458174	0.00164096	-1.0063	-0.116092	Hypomethylated
cg27457553	-0.587265	0.575786	-3.54416	0.000458191	0.00164101	-1.00633	-0.0965079	Not_significant
cg14775423	0.618292	0.379178	3.54414	0.000458216	0.0016411	-1.00638	0.101802	Hypermethylated
cg14348772	-0.196282	3.15262	-3.54414	0.000458224	0.00164111	-1.0064	-0.0125088	Not_significant
cg17342071	-0.869346	-0.237424	-3.54414	0.000458224	0.00164111	-1.0064	-0.142373	Hypomethylated
cg09233156	-0.787273	-1.91538	-3.54413	0.000458249	0.00164119	-1.00645	-0.0844808	Not_significant
cg19641796	-0.71164	0.77472	-3.54412	0.000458251	0.00164119	-1.00645	-0.114962	Hypomethylated
cg05874549	-0.61599	1.27472	-3.54411	0.000458266	0.00164124	-1.00648	-0.0903898	Not_significant
cg04836786	2.18116	-2.07757	3.54411	0.000458271	0.00164124	-1.00649	0.26531	Hypermethylated
cg21091629	-0.174325	-3.74905	-3.54411	0.000458272	0.00164124	-1.00649	-0.00780002	Not_significant
cg25190573	-0.192472	3.16924	-3.54401	0.000458442	0.00164184	-1.00684	-0.0122862	Not_significant
cg12866960	-0.681545	2.80736	-3.54399	0.000458468	0.00164192	-1.00689	-0.0565429	Not_significant
cg10239574	-0.562615	2.48917	-3.54399	0.000458469	0.00164192	-1.00689	-0.0538208	Not_significant
cg24639675	-0.941552	2.69517	-3.54398	0.00045849	0.00164199	-1.00694	-0.0874915	Not_significant
cg26641027	0.737408	0.0248613	3.54398	0.000458492	0.00164199	-1.00694	0.123197	Hypermethylated
cg11829872	0.404636	-4.75267	3.54398	0.000458499	0.00164201	-1.00696	0.0109772	Not_significant
cg11204913	-0.996027	2.01872	-3.54397	0.000458504	0.00164202	-1.00697	-0.119087	Hypomethylated
cg25944726	-1.02158	2.27975	-3.54396	0.000458526	0.00164208	-1.00701	-0.111107	Hypomethylated
cg00626412	-0.938034	0.674445	-3.54396	0.000458526	0.00164208	-1.00701	-0.153995	Hypomethylated
cg26816128	-0.232628	-4.60457	-3.54394	0.000458549	0.00164215	-1.00706	-0.00632313	Not_significant
cg25477957	1.18413	-3.60022	3.54394	0.000458561	0.00164219	-1.00708	0.078519	Not_significant
cg06094111	-0.223602	-3.96556	-3.54393	0.000458574	0.00164223	-1.00711	-0.00978522	Not_significant
cg21210376	0.673284	-3.39416	3.54392	0.000458589	0.00164227	-1.00714	0.0402292	Not_significant
cg04752254	-0.285407	-3.59698	-3.54392	0.000458597	0.00164229	-1.00716	-0.014486	Not_significant
cg00114445	-0.704568	2.58807	-3.5439	0.000458619	0.00164236	-1.0072	-0.0665081	Not_significant
cg08835855	-0.405768	2.99683	-3.5439	0.00045863	0.00164239	-1.00722	-0.0298546	Not_significant
cg19309118	-0.601586	1.37577	-3.54389	0.000458644	0.00164244	-1.00725	-0.0843245	Not_significant
cg27604310	-1.09302	1.52717	-3.54387	0.000458672	0.00164253	-1.00731	-0.153171	Hypomethylated
cg01726767	-0.726125	0.804186	-3.54387	0.000458679	0.00164254	-1.00732	-0.117739	Hypomethylated
cg01733795	-0.252428	-4.06734	-3.54387	0.00045868	0.00164254	-1.00733	-0.00986631	Not_significant
cg12099952	1.54089	-1.98134	3.54386	0.000458694	0.00164258	-1.00735	0.193045	Hypermethylated
cg24741887	-0.818477	1.0974	-3.54386	0.000458697	0.00164259	-1.00736	-0.120152	Hypomethylated
cg06901407	-1.1053	1.90274	-3.54384	0.000458722	0.00164267	-1.00741	-0.138359	Hypomethylated
cg27270981	-0.813949	2.20838	-3.54384	0.000458727	0.00164268	-1.00742	-0.0893054	Not_significant
cg17730819	-1.08971	2.09391	-3.54384	0.00045873	0.00164268	-1.00743	-0.125159	Hypomethylated
cg14402224	0.274523	1.11578	3.54383	0.000458745	0.00164273	-1.00746	0.0405511	Not_significant
cg16361184	-0.749238	-1.13663	-3.54383	0.000458748	0.00164273	-1.00746	-0.105661	Hypomethylated
cg04151692	-0.657346	1.17182	-3.54379	0.000458804	0.00164292	-1.00758	-0.0990066	Not_significant
cg10029288	-0.921391	1.99395	-3.54377	0.000458841	0.00164305	-1.00765	-0.10908	Hypomethylated
cg08271180	-0.811658	2.10754	-3.54376	0.000458852	0.00164308	-1.00767	-0.0925627	Not_significant
cg15283154	1.08189	1.61204	3.54376	0.000458855	0.00164308	-1.00768	0.128726	Hypermethylated
cg04566426	-0.956378	2.33879	-3.54375	0.000458876	0.00164315	-1.00772	-0.101726	Hypomethylated
cg16374999	1.18816	-0.775573	3.54374	0.000458888	0.00164318	-1.00775	0.18922	Hypermethylated
cg14824046	-0.909598	2.06952	-3.54374	0.000458895	0.0016432	-1.00776	-0.105143	Hypomethylated
cg08931196	-0.381132	-4.19654	-3.54373	0.0004589	0.00164321	-1.00777	-0.0129861	Not_significant
cg26224781	-1.04439	1.37624	-3.54371	0.000458943	0.00164335	-1.00786	-0.147816	Hypomethylated
cg13762100	-0.25789	-4.17788	-3.54369	0.000458981	0.00164348	-1.00794	-0.00912147	Not_significant
cg07340007	0.519834	1.46504	3.54366	0.000459021	0.00164362	-1.00802	0.0710693	Not_significant
cg12030655	-0.69495	0.238477	-3.54365	0.000459038	0.00164367	-1.00805	-0.117243	Hypomethylated
cg23750684	-0.718749	0.195488	-3.54364	0.000459051	0.00164371	-1.00808	-0.121908	Hypomethylated
cg16309595	0.922473	-0.953183	3.54364	0.000459065	0.00164375	-1.00811	0.143165	Hypermethylated
cg14389081	-1.04291	2.30076	-3.54363	0.000459082	0.0016438	-1.00814	-0.113652	Hypomethylated
cg09639735	0.399609	-5.2237	3.54361	0.000459103	0.00164387	-1.00818	0.0073834	Not_significant
cg19663498	-0.666133	2.77104	-3.54361	0.000459105	0.00164387	-1.00819	-0.0572599	Not_significant
cg01147714	-1.0995	1.77839	-3.54361	0.000459108	0.00164387	-1.00819	-0.142756	Hypomethylated
cg07076091	-0.20856	3.39852	-3.54359	0.000459135	0.00164396	-1.00825	-0.0113763	Not_significant
cg26392521	-1.00354	1.30645	-3.54354	0.000459224	0.00164427	-1.00843	-0.143514	Hypomethylated
cg00312027	-0.624996	-0.903668	-3.54354	0.000459229	0.00164428	-1.00844	-0.0945629	Not_significant
cg18833822	-0.806112	2.39241	-3.54352	0.000459255	0.00164437	-1.00849	-0.0829808	Not_significant
cg08328431	-0.613568	2.59395	-3.54352	0.00045926	0.00164437	-1.0085	-0.0550574	Not_significant
cg09199031	-0.266392	-3.83788	-3.54351	0.000459275	0.00164442	-1.00853	-0.0117651	Not_significant
cg10662093	1.20223	-2.04201	3.54348	0.000459327	0.0016446	-1.00864	0.146223	Hypermethylated
cg12892914	-0.640912	2.63085	-3.54347	0.000459335	0.00164462	-1.00865	-0.0588793	Not_significant
cg19458968	-0.687503	-3.1957	-3.54347	0.000459338	0.00164462	-1.00866	-0.0406394	Not_significant
cg07488932	-0.966679	0.26493	-3.54347	0.000459343	0.00164463	-1.00867	-0.156123	Hypomethylated
cg05867154	1.46135	-2.67394	3.54347	0.000459347	0.00164464	-1.00868	0.144485	Hypermethylated
cg25401419	-0.915033	2.37342	-3.54346	0.000459366	0.00164469	-1.00872	-0.0961106	Not_significant
cg19812790	-0.974382	1.60355	-3.54346	0.000459366	0.00164469	-1.00872	-0.129817	Hypomethylated
cg12821876	-1.0346	3.33368	-3.54345	0.000459372	0.0016447	-1.00873	-0.0748972	Not_significant
cg15800420	-0.897395	-0.671343	-3.54343	0.000459403	0.0016448	-1.00879	-0.136563	Hypomethylated
cg03977862	-1.09068	0.0490608	-3.54343	0.000459406	0.00164481	-1.0088	-0.175668	Hypomethylated
cg09553839	-0.350351	1.00274	-3.5434	0.000459459	0.00164499	-1.00891	-0.0538371	Not_significant
cg15770599	-0.742921	1.91984	-3.54338	0.000459491	0.0016451	-1.00897	-0.0897457	Not_significant
cg12692919	-0.34887	-0.0144524	-3.54337	0.000459506	0.00164514	-1.009	-0.0595659	Not_significant
cg23645633	-0.238397	2.80045	-3.54335	0.000459538	0.00164525	-1.00907	-0.0186289	Not_significant
cg04655662	-0.210251	-4.53253	-3.54335	0.00045954	0.00164525	-1.00907	-0.00609139	Not_significant
cg24911064	0.149775	-5.20338	3.5433	0.000459632	0.00164557	-1.00926	0.00265198	Not_significant
cg10692752	-0.698016	1.03522	-3.54328	0.000459653	0.00164564	-1.0093	-0.106785	Hypomethylated
cg07866556	-0.639564	0.552185	-3.54327	0.00045967	0.00164569	-1.00933	-0.104742	Hypomethylated
cg11372422	-0.282102	-4.01534	-3.54327	0.000459677	0.0016457	-1.00935	-0.0109866	Not_significant
cg10875690	0.952145	1.07693	3.54327	0.000459681	0.00164571	-1.00936	0.132375	Hypermethylated
cg04359558	0.470604	2.7099	3.54325	0.000459713	0.00164582	-1.00942	0.0370821	Not_significant
cg03989792	0.60356	-0.11618	3.54323	0.000459737	0.0016459	-1.00947	0.103596	Hypermethylated
cg17283857	1.17595	-1.19606	3.54323	0.000459744	0.00164591	-1.00948	0.173755	Hypermethylated
cg22541359	-0.716103	1.35418	-3.54322	0.000459766	0.00164598	-1.00953	-0.101897	Hypomethylated
cg12404462	-0.953221	1.53421	-3.5432	0.000459795	0.00164608	-1.00959	-0.128021	Hypomethylated
cg11430659	-0.369799	-4.81454	-3.54319	0.000459813	0.00164614	-1.00962	-0.00831694	Not_significant
cg10345337	0.193479	-4.99427	3.54316	0.000459854	0.00164628	-1.00971	0.00388983	Not_significant
cg19290700	-0.589627	1.3658	-3.54315	0.000459874	0.00164634	-1.00975	-0.0839313	Not_significant
cg02443428	1.12332	-0.643876	3.54315	0.000459879	0.00164635	-1.00976	0.18921	Hypermethylated
cg24034509	-0.55885	1.23778	-3.54315	0.000459883	0.00164635	-1.00976	-0.082416	Not_significant
cg03081118	-0.528084	1.54775	-3.54313	0.000459905	0.00164642	-1.00981	-0.0695415	Not_significant
cg10238853	-0.791957	2.39158	-3.54313	0.000459907	0.00164642	-1.00981	-0.081142	Not_significant
cg20448706	-0.621091	-1.42125	-3.54312	0.000459919	0.00164646	-1.00984	-0.08089	Not_significant
cg11064395	0.593807	2.39655	3.54312	0.000459924	0.00164647	-1.00985	0.0578662	Not_significant
cg25497788	0.180512	-5.1246	3.54312	0.000459934	0.0016465	-1.00987	0.00288397	Not_significant
cg09857273	-0.824764	1.33611	-3.54311	0.000459937	0.0016465	-1.00988	-0.117354	Hypomethylated
cg23015256	-0.594479	-0.122945	-3.54309	0.000459973	0.00164662	-1.00995	-0.100812	Hypomethylated
cg25503044	-0.233324	-4.71828	-3.54308	0.000459988	0.00164667	-1.00998	-0.00670286	Not_significant
cg10354542	-0.761868	2.32639	-3.54307	0.000460014	0.00164675	-1.01003	-0.0781313	Not_significant
cg19108390	-0.830793	2.42473	-3.54304	0.000460058	0.0016469	-1.01012	-0.0849268	Not_significant
cg27307327	-0.380651	2.72324	-3.54304	0.000460062	0.0016469	-1.01013	-0.0318669	Not_significant
cg24601404	-1.23373	1.31878	-3.54304	0.000460063	0.0016469	-1.01013	-0.16797	Hypomethylated
cg14685778	0.387649	2.89578	3.54304	0.000460067	0.00164691	-1.01014	0.0283495	Not_significant
cg21429110	-0.494075	1.19363	-3.54302	0.00046009	0.00164698	-1.01018	-0.0739505	Not_significant
cg24007583	0.555678	0.586763	3.54301	0.000460106	0.00164703	-1.01022	0.0900025	Not_significant
cg19376417	-0.606431	1.15653	-3.543	0.000460132	0.00164712	-1.01027	-0.0917803	Not_significant
cg23641400	-0.675009	2.50052	-3.54299	0.000460138	0.00164713	-1.01028	-0.0652071	Not_significant
cg00581139	-0.287008	3.49795	-3.54298	0.000460161	0.0016472	-1.01033	-0.0153367	Not_significant
cg10758229	-0.690819	0.407914	-3.54297	0.000460174	0.00164724	-1.01035	-0.116597	Hypomethylated
cg17744293	0.618407	-0.111406	3.54297	0.000460178	0.00164725	-1.01036	0.106153	Hypermethylated
cg22376361	0.393616	2.13595	3.54295	0.000460218	0.00164738	-1.01044	0.039974	Not_significant
cg08918879	-0.936796	-0.79514	-3.54294	0.000460234	0.00164743	-1.01048	-0.141327	Hypomethylated
cg10675213	-0.337746	3.06555	-3.54293	0.00046024	0.00164745	-1.01049	-0.0230939	Not_significant
cg01657761	-0.759379	-0.474214	-3.5429	0.000460293	0.00164763	-1.01059	-0.123567	Hypomethylated
cg17026973	-0.829433	2.70579	-3.54288	0.000460321	0.00164772	-1.01065	-0.0750949	Not_significant
cg11848563	0.899652	-1.17924	3.54288	0.000460328	0.00164774	-1.01067	0.137834	Hypermethylated
cg03143610	-0.191033	-4.00439	-3.54285	0.000460376	0.0016479	-1.01076	-0.00791522	Not_significant
cg07915981	-0.907585	1.41497	-3.54284	0.000460394	0.00164796	-1.0108	-0.126002	Hypomethylated
cg00232091	-0.790287	0.994996	-3.54284	0.000460401	0.00164797	-1.01081	-0.119573	Hypomethylated
cg23105820	-0.963419	1.71852	-3.54283	0.000460405	0.00164798	-1.01082	-0.127156	Hypomethylated
cg22792910	-0.65512	-2.3377	-3.54283	0.000460415	0.00164801	-1.01084	-0.0619418	Not_significant
cg05392737	-0.414052	-5.05146	-3.54282	0.00046042	0.00164802	-1.01085	-0.00798518	Not_significant
cg01875784	1.41498	-2.18147	3.54282	0.000460429	0.00164804	-1.01087	0.161825	Hypermethylated
cg01169746	-1.06679	3.03213	-3.54281	0.00046044	0.00164807	-1.01089	-0.0880345	Not_significant
cg11005277	-0.789843	1.93095	-3.54281	0.000460442	0.00164807	-1.0109	-0.0959752	Not_significant
cg19640090	-0.514981	-1.03013	-3.5428	0.000460466	0.00164815	-1.01095	-0.077158	Not_significant
cg23715682	0.140689	-5.40284	3.5428	0.00046047	0.00164815	-1.01095	0.00217123	Not_significant
cg02916853	-0.725168	2.17905	-3.5428	0.00046047	0.00164815	-1.01095	-0.0798428	Not_significant
cg19451847	0.712667	-1.47948	3.54279	0.000460476	0.00164816	-1.01097	0.0979139	Not_significant
cg04358834	-1.02662	2.28582	-3.54278	0.000460492	0.00164821	-1.011	-0.111067	Hypomethylated
cg00416882	0.682407	1.9359	3.54277	0.000460512	0.00164827	-1.01104	0.0739401	Not_significant
cg13496019	-0.721625	-3.45217	-3.54276	0.000460522	0.0016483	-1.01106	-0.03626	Not_significant
cg18355533	0.37381	2.48703	3.54276	0.000460524	0.0016483	-1.01106	0.0326202	Not_significant
cg19173056	-0.984764	0.483956	-3.54276	0.000460536	0.00164833	-1.01109	-0.152848	Hypomethylated
cg05177975	-1.11634	1.19605	-3.54274	0.000460559	0.00164841	-1.01113	-0.159983	Hypomethylated
cg13403290	-0.822473	0.368059	-3.54274	0.000460568	0.00164843	-1.01115	-0.134308	Hypomethylated
cg01183586	0.72012	1.76959	3.54271	0.000460609	0.00164857	-1.01123	0.0844905	Not_significant
cg11850449	0.627453	-0.0102704	3.5427	0.000460632	0.00164865	-1.01128	0.107006	Hypermethylated
cg27123208	-0.732333	0.0538912	-3.54269	0.00046065	0.0016487	-1.01132	-0.121472	Hypomethylated
cg03581453	-0.494824	-0.960687	-3.54269	0.000460653	0.0016487	-1.01132	-0.0751478	Not_significant
cg17074276	-0.657464	-0.19741	-3.54268	0.000460656	0.00164871	-1.01133	-0.110263	Hypomethylated
cg15728601	-0.948252	2.05364	-3.54268	0.000460659	0.00164871	-1.01134	-0.111998	Hypomethylated
cg08099701	-0.724737	2.61269	-3.54266	0.000460704	0.00164886	-1.01143	-0.0678123	Not_significant
cg07518380	-0.71017	-0.66726	-3.54265	0.000460715	0.0016489	-1.01145	-0.112194	Hypomethylated
cg07219978	-0.8071	2.21887	-3.54265	0.000460718	0.0016489	-1.01146	-0.0883819	Not_significant
cg20431250	0.70319	0.440198	3.54264	0.00046073	0.00164893	-1.01148	0.115055	Hypermethylated
cg08783928	0.853897	0.412593	3.54261	0.000460786	0.00164912	-1.01159	0.136751	Hypermethylated
cg03963720	-0.607634	-1.23146	-3.54259	0.000460818	0.00164923	-1.01166	-0.0850072	Not_significant
cg21304884	0.116468	-5.17112	3.54256	0.00046086	0.00164937	-1.01174	0.0020831	Not_significant
cg25191214	-0.653642	0.198614	-3.54256	0.000460863	0.00164937	-1.01175	-0.111778	Hypomethylated
cg09757003	-0.153621	4.12754	-3.54255	0.000460878	0.00164942	-1.01178	-0.00531351	Not_significant
cg20783493	-0.705264	-1.57451	-3.54255	0.000460888	0.00164945	-1.0118	-0.0867219	Not_significant
cg08866497	-0.843304	-1.6106	-3.54254	0.000460891	0.00164945	-1.0118	-0.104528	Hypomethylated
cg03201565	0.885796	-1.57574	3.54251	0.000460943	0.00164963	-1.01191	0.118183	Hypermethylated
cg01382930	-0.70458	2.59488	-3.5425	0.000460957	0.00164967	-1.01194	-0.0642101	Not_significant
cg11807688	0.277614	2.12619	3.5425	0.000460963	0.00164969	-1.01195	0.0286542	Not_significant
cg25935979	-0.621527	1.71213	-3.5425	0.000460971	0.00164971	-1.01197	-0.0765945	Not_significant
cg02643468	-0.958593	0.599482	-3.54249	0.000460975	0.00164971	-1.01198	-0.155992	Hypomethylated
cg26632700	-0.858432	1.3817	-3.54248	0.000461001	0.0016498	-1.01203	-0.120601	Hypomethylated
cg25424792	1.00332	-0.0602149	3.54248	0.000461006	0.00164981	-1.01204	0.159917	Hypermethylated
cg14093065	1.65467	-3.47947	3.54247	0.000461022	0.00164986	-1.01207	0.127225	Hypermethylated
cg15509430	0.670692	0.758467	3.54246	0.000461034	0.00164989	-1.01209	0.103971	Hypermethylated
cg09592365	-0.447635	2.39942	-3.54244	0.000461067	0.00165	-1.01216	-0.0439588	Not_significant
cg21178287	-0.213336	2.38429	-3.54241	0.000461113	0.00165016	-1.01225	-0.0201909	Not_significant
cg26081056	-1.16578	-0.968149	-3.54238	0.000461169	0.00165035	-1.01237	-0.167148	Hypomethylated
cg04424656	-0.498953	1.16122	-3.54237	0.000461185	0.0016504	-1.0124	-0.0735109	Not_significant
cg18377133	-0.432923	0.83685	-3.54236	0.000461193	0.00165042	-1.01242	-0.0697788	Not_significant
cg19895702	0.157692	-5.07069	3.54234	0.000461237	0.00165057	-1.0125	0.00288209	Not_significant
cg11929960	-1.04292	1.54336	-3.54233	0.000461245	0.00165059	-1.01252	-0.139626	Hypomethylated
cg12565383	0.883921	0.881398	3.5423	0.000461296	0.00165076	-1.01262	0.130931	Hypermethylated
cg01537248	0.5857	-0.214288	3.54228	0.000461331	0.00165088	-1.01269	0.0998051	Not_significant
cg14180030	0.803172	-2.96212	3.54228	0.000461334	0.00165088	-1.0127	0.0633604	Not_significant
cg08949406	-0.742135	0.658184	-3.54228	0.000461336	0.00165088	-1.0127	-0.122011	Hypomethylated
cg15968648	-0.417299	-1.41816	-3.54227	0.000461351	0.00165093	-1.01273	-0.0559879	Not_significant
cg17232217	0.799833	1.09225	3.54226	0.000461359	0.00165095	-1.01275	0.115728	Hypermethylated
cg27429839	-0.582565	-0.119345	-3.54225	0.000461383	0.00165102	-1.0128	-0.0990244	Not_significant
cg17966488	-0.997509	1.40446	-3.54225	0.000461384	0.00165102	-1.0128	-0.143026	Hypomethylated
cg06223080	0.727106	-0.146754	3.54224	0.000461401	0.00165107	-1.01284	0.122636	Hypermethylated
cg27617775	0.502998	0.297146	3.54223	0.000461415	0.00165111	-1.01286	0.0835718	Not_significant
cg08442064	-0.390042	0.719234	-3.54222	0.00046143	0.00165116	-1.01289	-0.0634037	Not_significant
cg17141215	-0.798092	-0.592212	-3.54221	0.000461444	0.0016512	-1.01292	-0.123965	Hypomethylated
cg03149565	1.67552	-1.86444	3.54221	0.000461447	0.00165121	-1.01293	0.205003	Hypermethylated
cg25405123	1.13644	-2.9816	3.54221	0.000461456	0.00165123	-1.01295	0.0925463	Not_significant
cg02376745	-1.00767	-0.131579	-3.5422	0.000461469	0.00165127	-1.01297	-0.167971	Hypomethylated
cg11998141	-0.44288	-3.24724	-3.54219	0.000461485	0.00165132	-1.01301	-0.026765	Not_significant
cg07106602	-0.708428	-1.26135	-3.54218	0.000461506	0.00165138	-1.01305	-0.0974596	Not_significant
cg02933431	0.535144	2.02951	3.54216	0.00046153	0.00165146	-1.0131	0.0561674	Not_significant
cg14104036	0.292464	-3.69717	3.54216	0.000461531	0.00165146	-1.0131	0.0134373	Not_significant
cg20750905	-0.842665	-0.279806	-3.54216	0.000461542	0.00165149	-1.01312	-0.139861	Hypomethylated
cg15049101	-0.829729	0.983501	-3.54214	0.000461573	0.00165159	-1.01318	-0.127545	Hypomethylated
cg25551622	0.689285	0.301228	3.54212	0.000461596	0.00165167	-1.01323	0.112882	Hypermethylated
cg00982543	-0.682719	0.303297	-3.54211	0.000461619	0.00165174	-1.01328	-0.1164	Hypomethylated
cg08656172	-0.894986	2.43859	-3.54211	0.000461623	0.00165175	-1.01328	-0.090937	Not_significant
cg09199044	-0.212762	3.58721	-3.5421	0.000461635	0.00165178	-1.01331	-0.0107829	Not_significant
cg05774290	-1.0161	2.34637	-3.5421	0.000461637	0.00165178	-1.01331	-0.108129	Hypomethylated
cg04424119	-0.537609	-0.663808	-3.54209	0.000461644	0.0016518	-1.01333	-0.0864073	Not_significant
cg06639267	-0.658835	-0.649486	-3.54209	0.000461654	0.00165182	-1.01335	-0.106452	Hypomethylated
cg12670496	-0.220487	2.91336	-3.54208	0.000461672	0.00165188	-1.01338	-0.0158813	Not_significant
cg10974601	-0.380879	2.75394	-3.54206	0.000461695	0.00165195	-1.01343	-0.0304912	Not_significant
cg12714415	-0.718235	0.655358	-3.54206	0.000461697	0.00165195	-1.01343	-0.115735	Hypomethylated
cg01061025	-0.295907	-4.05899	-3.54206	0.000461704	0.00165197	-1.01345	-0.0109382	Not_significant
cg10119989	-1.30461	-2.92853	-3.54199	0.000461827	0.0016524	-1.0137	-0.088099	Not_significant
cg08491467	0.928097	-3.52279	3.54198	0.000461829	0.0016524	-1.0137	0.0593747	Not_significant
cg07064720	-0.393056	0.286376	-3.54197	0.000461851	0.00165247	-1.01374	-0.0671413	Not_significant
cg13861644	-0.956249	0.0296608	-3.54196	0.000461872	0.00165254	-1.01379	-0.155812	Hypomethylated
cg15787389	-0.880359	1.60651	-3.54196	0.000461878	0.00165255	-1.0138	-0.116666	Hypomethylated
cg04921920	-0.74679	1.61324	-3.54195	0.000461881	0.00165256	-1.01381	-0.0990597	Not_significant
cg03092772	-0.588929	1.76074	-3.54195	0.000461891	0.00165258	-1.01382	-0.0750759	Not_significant
cg11697111	1.27848	-1.96969	3.54192	0.000461933	0.00165273	-1.01391	0.154056	Hypermethylated
cg11276053	-1.41398	3.73999	-3.54192	0.000461942	0.00165275	-1.01393	-0.0935731	Not_significant
cg03469082	1.07362	-2.63349	3.5419	0.000461965	0.00165282	-1.01397	0.101755	Hypermethylated
cg00867472	-0.2804	1.7396	-3.54189	0.000461982	0.00165288	-1.01401	-0.03512	Not_significant
cg05143255	0.272174	-4.47705	3.54189	0.000461987	0.00165289	-1.01402	0.00806201	Not_significant
cg11649665	-1.13675	3.32308	-3.54188	0.000462003	0.00165294	-1.01405	-0.0818506	Not_significant
cg03014004	0.728249	0.37207	3.54186	0.00046203	0.00165302	-1.01411	0.118853	Hypermethylated
cg04409153	-0.495015	1.40212	-3.54186	0.000462046	0.00165307	-1.01414	-0.0697388	Not_significant
cg27647944	-1.13562	2.01771	-3.54185	0.000462061	0.00165312	-1.01417	-0.137179	Hypomethylated
cg05437857	-0.872553	0.844883	-3.54181	0.000462119	0.00165332	-1.01429	-0.138068	Hypomethylated
cg09190466	-0.899669	1.28768	-3.54181	0.000462127	0.00165334	-1.0143	-0.127222	Hypomethylated
cg09583599	-0.928537	2.61805	-3.5418	0.000462135	0.00165336	-1.01432	-0.0890925	Not_significant
cg03218211	-0.24157	3.30602	-3.5418	0.000462146	0.00165339	-1.01434	-0.0143725	Not_significant
cg08894685	-0.231616	-3.82092	-3.54179	0.000462154	0.00165341	-1.01436	-0.0101781	Not_significant
cg10844712	-0.426563	2.4702	-3.54179	0.00046216	0.00165342	-1.01437	-0.0403617	Not_significant
cg15421397	-0.660045	0.740845	-3.54178	0.000462172	0.00165346	-1.01439	-0.107304	Hypomethylated
cg23618378	-0.206966	3.38831	-3.54178	0.000462177	0.00165347	-1.0144	-0.0113438	Not_significant
cg09050007	-1.05742	1.25873	-3.54177	0.000462184	0.00165349	-1.01442	-0.15543	Hypomethylated
cg06197624	-0.667361	-0.460896	-3.54177	0.00046219	0.0016535	-1.01443	-0.107319	Hypomethylated
cg14095610	-0.641967	3.32461	-3.54177	0.000462193	0.0016535	-1.01443	-0.0422252	Not_significant
cg23934533	1.87011	-3.06698	3.54175	0.000462228	0.00165362	-1.01451	0.171471	Hypermethylated
cg15222489	-0.936152	0.890275	-3.54174	0.000462232	0.00165363	-1.01451	-0.144057	Hypomethylated
cg12028052	0.167749	-5.61556	3.54171	0.000462283	0.0016538	-1.01462	0.00222897	Not_significant
cg05381331	0.284951	-5.38459	3.54171	0.000462297	0.00165384	-1.01464	0.00370307	Not_significant
cg13022387	-0.67627	1.07798	-3.5417	0.000462303	0.00165385	-1.01466	-0.10351	Hypomethylated
cg00937330	-0.622655	1.17887	-3.54169	0.000462317	0.0016539	-1.01468	-0.0925439	Not_significant
cg13838993	-0.31851	2.82741	-3.54168	0.000462334	0.00165395	-1.01472	-0.0249717	Not_significant
cg10132512	-0.661913	1.34453	-3.54168	0.000462348	0.00165399	-1.01475	-0.0959702	Not_significant
cg27442676	-0.739757	2.80931	-3.54167	0.000462364	0.00165404	-1.01478	-0.0637827	Not_significant
cg05323683	0.423697	2.13866	3.54165	0.000462384	0.0016541	-1.01482	0.0431905	Not_significant
cg01212491	-0.51146	0.698661	-3.54163	0.00046243	0.00165426	-1.01491	-0.0840047	Not_significant
cg21418629	-0.264941	-3.89998	-3.54162	0.00046244	0.00165429	-1.01493	-0.0113093	Not_significant
cg14945724	-0.952355	1.79817	-3.54162	0.000462443	0.00165429	-1.01494	-0.121429	Hypomethylated
cg21324286	-0.743192	2.35742	-3.54161	0.000462457	0.00165433	-1.01497	-0.0772737	Not_significant
cg07036035	-0.790278	0.602526	-3.5416	0.000462483	0.00165442	-1.01502	-0.130144	Hypomethylated
cg11344164	-0.695901	0.224182	-3.54159	0.000462493	0.00165444	-1.01504	-0.118345	Hypomethylated
cg04181528	0.618438	-0.325886	3.54158	0.000462502	0.00165447	-1.01506	0.106095	Hypermethylated
cg21404063	-1.0375	-0.914655	-3.54154	0.000462571	0.00165471	-1.0152	-0.153131	Hypomethylated
cg20957793	-0.993712	2.46712	-3.54153	0.000462584	0.00165475	-1.01522	-0.101397	Hypomethylated
cg11007907	-0.897562	1.88173	-3.54153	0.000462599	0.00165479	-1.01525	-0.111436	Hypomethylated
cg12642603	-0.700152	1.61547	-3.54152	0.00046261	0.00165482	-1.01527	-0.092602	Not_significant
cg00407600	1.85357	-3.10505	3.54152	0.000462614	0.00165483	-1.01528	0.168775	Hypermethylated
cg12654068	-0.365191	2.81971	-3.54151	0.000462627	0.00165487	-1.01531	-0.0291633	Not_significant
cg17502102	-0.82433	0.999836	-3.54151	0.00046263	0.00165487	-1.01531	-0.129117	Hypomethylated
cg25863795	-0.547186	0.708237	-3.54149	0.000462654	0.00165495	-1.01536	-0.0895514	Not_significant
cg08926958	-1.01729	1.23396	-3.54148	0.000462678	0.00165503	-1.01541	-0.147196	Hypomethylated
cg14810313	-0.44387	-0.983713	-3.54148	0.000462684	0.00165504	-1.01542	-0.0673046	Not_significant
cg24421668	0.950091	-1.70234	3.54146	0.000462705	0.0016551	-1.01546	0.125031	Hypermethylated
cg22454593	-0.816817	0.491599	-3.54141	0.000462788	0.00165539	-1.01563	-0.133848	Hypomethylated
cg06277932	-0.686442	2.81066	-3.54141	0.000462788	0.00165539	-1.01563	-0.0582943	Not_significant
cg16500704	-0.825818	1.63672	-3.54141	0.000462793	0.0016554	-1.01564	-0.110165	Hypomethylated
cg09533305	-0.672628	0.279156	-3.54141	0.000462797	0.0016554	-1.01565	-0.11425	Hypomethylated
cg22371972	1.50204	-1.4613	3.5414	0.000462805	0.00165542	-1.01567	0.213571	Hypermethylated
cg16875280	-0.21058	-4.95249	-3.5414	0.000462809	0.00165543	-1.01568	-0.00497909	Not_significant
cg10438564	-0.839382	2.42581	-3.54139	0.000462821	0.00165546	-1.0157	-0.0853471	Not_significant
cg21422871	-0.454159	-4.29654	-3.54139	0.000462827	0.00165548	-1.01571	-0.0153542	Not_significant
cg23037420	0.162795	-5.38922	3.54138	0.000462837	0.0016555	-1.01573	0.00252928	Not_significant
cg14940233	-0.725116	1.80991	-3.54138	0.000462839	0.0016555	-1.01573	-0.0908052	Not_significant
cg00387115	-0.371233	-3.13783	-3.54138	0.000462848	0.00165553	-1.01575	-0.0238446	Not_significant
cg15903706	-0.490464	3.29796	-3.54138	0.00046285	0.00165553	-1.01576	-0.0312854	Not_significant
cg00921350	-0.498709	-0.449113	-3.54136	0.000462879	0.00165562	-1.01582	-0.0822032	Not_significant
cg04982692	-0.707221	2.30724	-3.54134	0.000462918	0.00165575	-1.01589	-0.0746944	Not_significant
cg11778749	-0.792068	0.85354	-3.54132	0.000462951	0.00165585	-1.01596	-0.122767	Hypomethylated
cg10296062	-0.427918	1.31544	-3.54132	0.000462951	0.00165585	-1.01596	-0.0612273	Not_significant
cg19048347	-0.664711	0.55254	-3.5413	0.000462976	0.00165593	-1.01601	-0.108472	Hypomethylated
cg26914931	0.475474	2.34996	3.5413	0.000462978	0.00165593	-1.01601	0.0452051	Not_significant
cg02907950	-0.593923	1.98835	-3.54129	0.000462993	0.00165598	-1.01605	-0.0694328	Not_significant
cg11307296	-0.286985	3.46024	-3.54128	0.000463011	0.00165603	-1.01608	-0.0159486	Not_significant
cg03900293	1.36597	-3.81561	3.54128	0.000463012	0.00165603	-1.01608	0.0871884	Not_significant
cg06914015	1.54564	-2.26632	3.54123	0.000463092	0.00165631	-1.01624	0.180349	Hypermethylated
cg11122280	0.308546	2.9019	3.54123	0.000463104	0.00165635	-1.01627	0.022486	Not_significant
cg09449543	-1.13758	1.11256	-3.54122	0.000463108	0.00165635	-1.01628	-0.170695	Hypomethylated
cg06416841	-1.05222	-0.159409	-3.54122	0.000463119	0.00165637	-1.0163	-0.171471	Hypomethylated
cg10098010	-0.321257	-4.06894	-3.54122	0.000463119	0.00165637	-1.0163	-0.0127709	Not_significant
cg07013020	-0.737067	-1.35374	-3.54121	0.000463137	0.00165643	-1.01633	-0.0978939	Not_significant
cg04228402	0.927991	-2.32865	3.5412	0.000463148	0.00165646	-1.01636	0.0990193	Not_significant
cg05146409	-0.582056	3.29201	-3.5412	0.00046315	0.00165646	-1.01636	-0.0388903	Not_significant
cg23163482	-0.292864	2.5461	-3.54119	0.000463162	0.00165649	-1.01638	-0.0262417	Not_significant
cg21598297	0.244197	-5.60077	3.54119	0.000463165	0.00165649	-1.01639	0.00292707	Not_significant
cg24434367	-0.55582	-1.41563	-3.54119	0.000463165	0.00165649	-1.01639	-0.0729278	Not_significant
cg21059834	1.35398	-3.48585	3.54119	0.000463169	0.0016565	-1.0164	0.096774	Not_significant
cg27482668	0.90303	1.55877	3.54118	0.000463177	0.00165652	-1.01641	0.115453	Hypermethylated
cg16670376	-0.856127	-1.99838	-3.54117	0.000463189	0.00165655	-1.01644	-0.08967	Not_significant
cg08636807	-0.961603	1.49315	-3.54117	0.000463197	0.00165657	-1.01646	-0.134104	Hypomethylated
cg16169833	-1.07837	-0.746386	-3.54117	0.000463203	0.00165659	-1.01647	-0.164553	Hypomethylated
cg19727165	-0.85521	0.0310765	-3.54116	0.00046321	0.0016566	-1.01648	-0.142909	Hypomethylated
cg10599987	-0.482958	1.91869	-3.54115	0.00046323	0.00165667	-1.01652	-0.0574324	Not_significant
cg09536738	1.47945	-1.53199	3.54114	0.000463245	0.00165671	-1.01655	0.197732	Hypermethylated
cg17269088	-0.790928	2.05006	-3.54113	0.000463272	0.0016568	-1.01661	-0.0919661	Not_significant
cg05711036	-0.927936	1.4009	-3.54112	0.000463277	0.00165681	-1.01662	-0.109775	Hypomethylated
cg18614775	-0.592267	1.7808	-3.54111	0.000463297	0.00165687	-1.01666	-0.0740432	Not_significant
cg12891476	-0.187672	3.01615	-3.5411	0.000463313	0.00165692	-1.01669	-0.0126627	Not_significant
cg03095548	-0.598381	0.139863	-3.54108	0.000463355	0.00165707	-1.01677	-0.10192	Hypomethylated
cg05747919	-0.83558	1.31067	-3.54106	0.000463375	0.00165713	-1.01681	-0.122305	Hypomethylated
cg03305746	-0.969574	2.17083	-3.54105	0.000463393	0.00165718	-1.01685	-0.10808	Hypomethylated
cg13514376	-0.760244	0.388605	-3.54105	0.000463401	0.0016572	-1.01687	-0.127659	Hypomethylated
cg17936145	-0.661175	2.86572	-3.54104	0.000463409	0.00165722	-1.01688	-0.054915	Not_significant
cg25352856	-0.308206	-4.60659	-3.54104	0.000463412	0.00165723	-1.01689	-0.00837934	Not_significant
cg08934516	-0.715283	0.3041	-3.54104	0.000463425	0.00165726	-1.01691	-0.122683	Hypomethylated
cg26984916	-0.612684	-3.55298	-3.54103	0.00046343	0.00165727	-1.01692	-0.0318682	Not_significant
cg15524224	-0.594087	1.3678	-3.54102	0.000463447	0.00165733	-1.01696	-0.0846933	Not_significant
cg08376299	0.743823	1.21175	3.54101	0.000463469	0.00165739	-1.017	0.103155	Hypermethylated
cg02197293	1.68913	-2.14421	3.54101	0.00046347	0.00165739	-1.017	0.196127	Hypermethylated
cg03430116	-1.47344	2.59658	-3.541	0.000463478	0.00165741	-1.01702	-0.149555	Hypomethylated
cg25564749	-0.685125	0.461597	-3.54096	0.000463547	0.00165765	-1.01716	-0.113862	Hypomethylated
cg25198584	-0.955546	2.34722	-3.54095	0.000463572	0.00165772	-1.01721	-0.10028	Hypomethylated
cg06988133	-0.698134	-2.85056	-3.54095	0.000463574	0.00165772	-1.01721	-0.0504868	Not_significant
cg12880967	1.90615	-2.69952	3.54095	0.000463574	0.00165772	-1.01721	0.197333	Hypermethylated
cg20434782	-0.150019	3.74972	-3.54093	0.000463601	0.00165781	-1.01727	-0.00664668	Not_significant
cg03830929	-0.974226	1.26029	-3.54093	0.000463601	0.00165781	-1.01727	-0.143894	Hypomethylated
cg16975027	0.193649	-6.30248	3.5409	0.000463651	0.00165798	-1.01737	0.00148289	Not_significant
cg02020911	-0.488752	-1.32217	-3.5409	0.000463656	0.00165799	-1.01738	-0.0662761	Not_significant
cg25401182	-0.526379	2.89381	-3.5409	0.00046366	0.00165799	-1.01739	-0.0415192	Not_significant
cg14619528	-0.733303	-1.53166	-3.54089	0.00046367	0.00165802	-1.01741	-0.0930598	Not_significant
cg02384967	1.46079	-3.2484	3.54089	0.000463676	0.00165803	-1.01742	0.116944	Hypermethylated
cg13157483	-0.803882	0.615577	-3.54086	0.000463722	0.00165819	-1.01751	-0.131982	Hypomethylated
cg19624799	0.308411	-4.68108	3.54086	0.000463725	0.00165819	-1.01752	0.0081487	Not_significant
cg25465557	-0.712796	0.399457	-3.54083	0.000463764	0.00165832	-1.0176	-0.119609	Hypomethylated
cg11492589	-0.367775	2.29154	-3.54082	0.000463784	0.00165838	-1.01763	-0.0371679	Not_significant
cg00767503	-1.06935	1.73719	-3.54081	0.000463808	0.00165846	-1.01768	-0.138914	Hypomethylated
cg16954508	-0.983725	1.15444	-3.54078	0.000463846	0.00165859	-1.01776	-0.150702	Hypomethylated
cg12980411	-0.416037	3.02285	-3.54078	0.000463851	0.0016586	-1.01777	-0.0304741	Not_significant
cg16876255	-0.251453	-5.12649	-3.54078	0.000463854	0.0016586	-1.01778	-0.0103869	Not_significant
cg20342432	0.553851	2.90567	3.54078	0.000463857	0.00165861	-1.01778	0.0406195	Not_significant
cg19190519	-0.819462	1.26629	-3.54077	0.000463877	0.00165866	-1.01782	-0.120686	Hypomethylated
cg03085785	1.03247	1.06911	3.54077	0.000463877	0.00165866	-1.01782	0.142295	Hypermethylated
cg12529432	-0.760114	3.02296	-3.54076	0.000463886	0.00165868	-1.01784	-0.0597901	Not_significant
cg06254356	-0.73471	0.855212	-3.54076	0.000463894	0.00165871	-1.01786	-0.117663	Hypomethylated
cg03070152	-1.13203	2.25997	-3.54075	0.000463908	0.00165875	-1.01789	-0.126496	Hypomethylated
cg09636436	-0.578221	1.53276	-3.54073	0.000463931	0.00165882	-1.01793	-0.0786836	Not_significant
cg02976543	-0.235375	-3.07278	-3.54072	0.000463961	0.00165892	-1.01799	-0.0151763	Not_significant
cg06611915	-0.327706	2.80576	-3.54071	0.000463974	0.00165896	-1.01802	-0.0260843	Not_significant
cg01791121	-0.576703	0.999423	-3.5407	0.000463988	0.001659	-1.01805	-0.0899065	Not_significant
cg17593366	-0.249956	-4.20241	-3.54069	0.000464	0.00165904	-1.01807	-0.00904942	Not_significant
cg03577153	1.97348	-2.93969	3.54068	0.000464019	0.00165909	-1.01811	0.186537	Hypermethylated
cg18132363	-0.572523	-1.95508	-3.54068	0.000464024	0.0016591	-1.01812	-0.0620179	Not_significant
cg25411363	-0.686062	2.75144	-3.54068	0.000464026	0.0016591	-1.01812	-0.0595249	Not_significant
cg27100331	-0.642364	2.07164	-3.54068	0.000464031	0.00165912	-1.01813	-0.0735647	Not_significant
cg27060220	-0.800288	0.595805	-3.54067	0.000464046	0.00165915	-1.01816	-0.127516	Hypomethylated
cg11927233	-0.892718	-2.19149	-3.54067	0.000464047	0.00165915	-1.01816	-0.092522	Not_significant
cg23126915	-0.809204	2.63738	-3.54066	0.000464061	0.0016592	-1.01819	-0.0759317	Not_significant
cg15110403	1.67024	-0.861494	3.54066	0.000464065	0.0016592	-1.0182	0.271732	Hypermethylated
cg10838925	1.47286	-2.85367	3.54064	0.000464088	0.00165928	-1.01825	0.137625	Hypermethylated
cg16673773	0.642953	-0.513697	3.54061	0.000464136	0.00165944	-1.01834	0.105029	Hypermethylated
cg00994601	0.410962	-4.0493	3.54061	0.000464141	0.00165945	-1.01835	0.0161942	Not_significant
cg25374359	0.791565	-0.787877	3.5406	0.000464162	0.00165952	-1.0184	0.124948	Hypermethylated
cg00724098	0.20937	-4.75259	3.54059	0.000464167	0.00165953	-1.0184	0.00479842	Not_significant
cg02814482	-0.637135	0.840053	-3.54059	0.000464174	0.00165955	-1.01842	-0.0990921	Not_significant
cg11398743	-0.817974	1.63227	-3.54058	0.00046419	0.00165959	-1.01845	-0.108804	Hypomethylated
cg05944914	-0.845615	1.49447	-3.54058	0.000464197	0.00165961	-1.01847	-0.115732	Hypomethylated
cg00451501	-0.467074	2.69015	-3.54055	0.000464235	0.00165974	-1.01854	-0.0400905	Not_significant
cg15979178	-0.574015	2.49008	-3.54053	0.000464279	0.00165989	-1.01863	-0.0548672	Not_significant
cg27290103	-1.31193	3.9806	-3.5405	0.000464324	0.00166004	-1.01872	-0.0746169	Not_significant
cg20441539	-0.772217	0.788622	-3.54048	0.000464355	0.00166014	-1.01878	-0.124312	Hypomethylated
cg16814808	1.90421	-1.9455	3.54048	0.000464359	0.00166015	-1.01879	0.2425	Hypermethylated
cg07143586	-0.65458	0.512192	-3.54042	0.000464463	0.00166051	-1.019	-0.107046	Hypomethylated
cg19727188	-0.627184	1.99698	-3.54041	0.000464472	0.00166054	-1.01902	-0.0716227	Not_significant
cg09265718	0.928419	-1.19735	3.54041	0.000464474	0.00166054	-1.01902	0.139343	Hypermethylated
cg09899557	-0.98229	0.0324705	-3.5404	0.000464495	0.0016606	-1.01906	-0.15742	Hypomethylated
cg10038635	-0.793758	-0.753457	-3.5404	0.000464502	0.00166062	-1.01908	-0.12158	Hypomethylated
cg23628968	-0.247924	-4.00468	-3.54038	0.000464532	0.00166072	-1.01914	-0.0101475	Not_significant
cg10574494	-0.93619	-1.48595	-3.54035	0.000464573	0.00166086	-1.01922	-0.118106	Hypomethylated
cg15358019	-1.01383	1.45451	-3.54035	0.000464587	0.0016609	-1.01925	-0.141122	Hypomethylated
cg02318571	-0.994144	0.951651	-3.54034	0.000464604	0.00166095	-1.01928	-0.150968	Hypomethylated
cg08077184	0.385934	2.10187	3.54033	0.000464609	0.00166096	-1.01929	0.0414643	Not_significant
cg05343628	0.448814	-0.0707647	3.54033	0.000464611	0.00166096	-1.0193	0.0767176	Not_significant
cg01709518	-1.0508	0.849544	-3.54033	0.000464618	0.00166098	-1.01931	-0.163225	Hypomethylated
cg15235306	-0.82812	1.52797	-3.54032	0.000464625	0.00166099	-1.01932	-0.111183	Hypomethylated
cg26681016	0.120329	-5.41225	3.54032	0.000464638	0.00166103	-1.01935	0.00186113	Not_significant
cg22294671	-0.491575	1.5228	-3.54028	0.00046469	0.00166121	-1.01945	-0.0634784	Not_significant
cg11945929	-0.601529	-1.74379	-3.54027	0.000464717	0.0016613	-1.01951	-0.0764033	Not_significant
cg14251734	-0.536171	-0.635506	-3.54026	0.000464728	0.00166133	-1.01953	-0.0865801	Not_significant
cg24129356	-1.1856	-0.532385	-3.54025	0.000464741	0.00166137	-1.01956	-0.182397	Hypomethylated
cg08297393	0.716649	1.90835	3.54023	0.000464786	0.00166152	-1.01965	0.0827412	Not_significant
cg17444582	-0.554703	-1.08659	-3.5402	0.000464828	0.00166166	-1.01973	-0.0810219	Not_significant
cg26401492	-0.356461	3.17879	-3.5402	0.000464836	0.00166168	-1.01975	-0.0235231	Not_significant
cg20548977	0.843579	2.02877	3.5402	0.000464839	0.00166169	-1.01975	0.101797	Hypermethylated
cg12716639	1.00997	1.2094	3.54019	0.00046485	0.00166172	-1.01978	0.133129	Hypermethylated
cg04802018	-0.372977	-0.865545	-3.54018	0.000464859	0.00166174	-1.01979	-0.0577844	Not_significant
cg03761208	0.758641	0.434328	3.54018	0.000464865	0.00166175	-1.01981	0.120832	Hypermethylated
cg23917399	1.79695	-2.13141	3.54018	0.000464868	0.00166176	-1.01981	0.216852	Hypermethylated
cg07881400	-0.781946	0.779176	-3.54017	0.000464888	0.00166182	-1.01985	-0.122968	Hypomethylated
cg15052879	-0.79336	1.58365	-3.54015	0.000464917	0.00166191	-1.01991	-0.10617	Hypomethylated
cg14722162	-0.870815	1.10468	-3.54015	0.00046492	0.00166192	-1.01992	-0.132768	Hypomethylated
cg21235950	0.582249	0.624173	3.54014	0.000464939	0.00166197	-1.01995	0.0946735	Not_significant
cg10473099	0.514528	2.44148	3.54014	0.00046494	0.00166197	-1.01995	0.0455808	Not_significant
cg04251521	-0.535664	-0.410911	-3.54013	0.000464955	0.00166202	-1.01998	-0.0875418	Not_significant
cg12865904	-0.658992	2.45034	-3.54012	0.000464964	0.00166204	-1.02	-0.0650643	Not_significant
cg08107272	1.75123	-3.41748	3.54011	0.000464983	0.00166209	-1.02004	0.132249	Hypermethylated
cg00909318	-0.741989	2.49592	-3.54011	0.000464985	0.00166209	-1.02004	-0.0717877	Not_significant
cg11650460	0.324123	1.13497	3.54011	0.000464985	0.00166209	-1.02004	0.0478272	Not_significant
cg03689361	-0.629851	2.46455	-3.54011	0.000464992	0.00166211	-1.02006	-0.0598242	Not_significant
cg04821772	-0.649363	1.6815	-3.54009	0.000465012	0.00166217	-1.0201	-0.0844458	Not_significant
cg09728012	2.02258	-2.8289	3.54009	0.000465027	0.00166222	-1.02013	0.202811	Hypermethylated
cg20443766	0.453918	2.73357	3.54006	0.000465063	0.00166234	-1.0202	0.0358377	Not_significant
cg01152540	-0.676771	2.13972	-3.54004	0.000465102	0.00166247	-1.02028	-0.0754558	Not_significant
cg27420834	-0.505537	3.36387	-3.54002	0.000465142	0.00166261	-1.02036	-0.0319826	Not_significant
cg19436889	-0.835877	1.40068	-3.54001	0.000465152	0.00166263	-1.02038	-0.120158	Hypomethylated
cg23379698	-0.690045	2.05564	-3.54001	0.000465154	0.00166263	-1.02038	-0.0759087	Not_significant
cg02239125	-0.218039	-4.14093	-3.54001	0.00046516	0.00166264	-1.0204	-0.00763659	Not_significant
cg21531121	-0.993118	2.05608	-3.53999	0.000465181	0.00166271	-1.02044	-0.115765	Hypomethylated
cg15938266	0.255396	-5.21491	3.53999	0.000465191	0.00166274	-1.02046	0.00451792	Not_significant
cg22841856	-0.730292	1.9304	-3.53999	0.000465193	0.00166274	-1.02046	-0.0878763	Not_significant
cg12540232	-0.510201	0.609844	-3.53998	0.000465207	0.00166278	-1.02049	-0.084454	Not_significant
cg00896193	-0.609424	2.21517	-3.53998	0.000465213	0.00166279	-1.0205	-0.0654016	Not_significant
cg21186560	-0.600974	-1.44969	-3.5399	0.000465334	0.00166322	-1.02074	-0.0778831	Not_significant
cg00303311	-0.691397	3.04332	-3.53988	0.000465381	0.00166338	-1.02084	-0.0528267	Not_significant
cg12194517	-0.140239	3.8225	-3.53987	0.000465394	0.00166342	-1.02086	-0.00588117	Not_significant
cg09842667	-0.532832	1.51795	-3.53984	0.000465442	0.00166358	-1.02096	-0.0721512	Not_significant
cg01622344	-0.259364	-4.35502	-3.53983	0.000465454	0.00166361	-1.02098	-0.00913318	Not_significant
cg00838532	-0.772885	1.73452	-3.53982	0.000465477	0.00166369	-1.02103	-0.100224	Hypomethylated
cg18917016	-0.461799	2.50685	-3.53977	0.000465563	0.00166399	-1.0212	-0.0431508	Not_significant
cg03553947	-0.734516	0.940411	-3.53976	0.00046557	0.001664	-1.02122	-0.115416	Hypomethylated
cg14160751	-0.718332	0.846267	-3.53975	0.000465594	0.00166408	-1.02126	-0.112781	Hypomethylated
cg25875908	-0.581105	2.709	-3.53969	0.000465692	0.00166442	-1.02146	-0.0506322	Not_significant
cg12248799	-0.274115	2.51141	-3.53969	0.000465695	0.00166442	-1.02147	-0.0243551	Not_significant
cg22289432	-1.21039	0.588215	-3.53969	0.000465696	0.00166442	-1.02147	-0.195997	Hypomethylated
cg16436362	-0.610445	-0.232185	-3.53969	0.0004657	0.00166443	-1.02148	-0.102903	Hypomethylated
cg14313646	-0.612956	2.65859	-3.53967	0.000465727	0.00166452	-1.02153	-0.0546906	Not_significant
cg20121944	0.4488	2.933	3.53963	0.000465802	0.00166478	-1.02168	0.0309498	Not_significant
cg22455642	-0.539081	2.23581	-3.53962	0.000465821	0.00166483	-1.02172	-0.0564432	Not_significant
cg14532218	-0.873527	1.18281	-3.53961	0.000465828	0.00166485	-1.02173	-0.129894	Hypomethylated
cg08061598	-1.00438	0.525038	-3.53961	0.000465831	0.00166485	-1.02174	-0.157246	Hypomethylated
cg01091117	0.687295	-1.56272	3.5396	0.000465839	0.00166488	-1.02176	0.0925686	Not_significant
cg00828341	-0.613025	3.03433	-3.5396	0.000465849	0.0016649	-1.02177	-0.046256	Not_significant
cg16086269	-0.215261	3.24601	-3.53959	0.000465861	0.00166494	-1.0218	-0.0125891	Not_significant
cg08287965	-0.711417	2.05829	-3.53959	0.00046587	0.00166496	-1.02182	-0.0820334	Not_significant
cg07416502	-0.337264	3.39681	-3.53958	0.000465885	0.00166501	-1.02185	-0.0194154	Not_significant
cg23304747	0.921625	1.14532	3.53958	0.000465887	0.00166501	-1.02185	0.131842	Hypermethylated
cg17076795	-0.924304	2.57136	-3.53955	0.000465924	0.00166513	-1.02193	-0.0901241	Not_significant
cg17847861	1.93711	-2.54223	3.53955	0.000465939	0.00166517	-1.02195	0.19548	Hypermethylated
cg01389871	-0.608003	0.808582	-3.53954	0.000465957	0.00166523	-1.02199	-0.0971236	Not_significant
cg11932479	-0.553129	-0.115781	-3.53952	0.000465978	0.0016653	-1.02203	-0.094779	Not_significant
cg24534564	-0.532645	1.42912	-3.53952	0.00046599	0.00166533	-1.02206	-0.0740298	Not_significant
cg16741233	-0.459613	-4.46557	-3.5395	0.00046601	0.0016654	-1.0221	-0.0124531	Not_significant
cg12207033	-0.847894	1.94904	-3.53947	0.000466073	0.00166561	-1.02222	-0.103697	Hypomethylated
cg25823419	1.65746	-2.31481	3.53946	0.000466082	0.00166564	-1.02224	0.180497	Hypermethylated
cg05868413	-0.889663	2.14304	-3.53946	0.000466092	0.00166566	-1.02226	-0.101092	Hypomethylated
cg04634667	0.411593	2.81768	3.53946	0.000466092	0.00166566	-1.02226	0.0348759	Not_significant
cg01238361	-0.507186	-3.88594	-3.53944	0.000466123	0.00166576	-1.02232	-0.0212064	Not_significant
cg10167785	-0.664842	1.67667	-3.53941	0.000466164	0.0016659	-1.0224	-0.0872522	Not_significant
cg12594001	0.963576	-1.37182	3.53941	0.00046617	0.00166591	-1.02242	0.138018	Hypermethylated
cg22176473	-0.636304	2.49283	-3.53941	0.000466176	0.00166592	-1.02243	-0.0612933	Not_significant
cg23922739	0.812444	-1.23476	3.53938	0.000466221	0.00166608	-1.02252	0.121562	Hypermethylated
cg21388745	-0.525513	2.8686	-3.53938	0.000466226	0.00166608	-1.02253	-0.0421838	Not_significant
cg26734175	-0.909794	0.900058	-3.53935	0.00046627	0.00166623	-1.02262	-0.143673	Hypomethylated
cg03583510	-0.967018	2.46611	-3.53934	0.000466296	0.00166632	-1.02267	-0.0974965	Not_significant
cg12009697	-0.652248	-0.211446	-3.53933	0.000466311	0.00166637	-1.0227	-0.110716	Hypomethylated
cg20753739	-0.744417	1.39963	-3.53931	0.000466335	0.00166644	-1.02275	-0.106656	Hypomethylated
ch.2.797627R	0.535664	-4.74438	3.53929	0.000466372	0.00166657	-1.02282	0.00816299	Not_significant
cg22475946	-0.615975	-0.100049	-3.53928	0.000466389	0.00166662	-1.02285	-0.104263	Hypomethylated
cg07679322	-0.825017	1.31813	-3.53927	0.0004664	0.00166665	-1.02288	-0.119016	Hypomethylated
cg21034580	-0.834721	-0.000586594	-3.53927	0.000466406	0.00166666	-1.02289	-0.139658	Hypomethylated
cg25570257	-0.871104	1.80148	-3.53926	0.000466424	0.00166672	-1.02292	-0.111785	Hypomethylated
cg21353137	-0.43401	3.03887	-3.53924	0.000466452	0.00166681	-1.02298	-0.0315526	Not_significant
cg14576955	-0.563137	1.80633	-3.53923	0.000466472	0.00166687	-1.02302	-0.0700968	Not_significant
cg20289854	-0.714877	1.37038	-3.53923	0.000466475	0.00166688	-1.02303	-0.102293	Hypomethylated
cg18335117	-0.716382	-0.341095	-3.53921	0.000466503	0.00166697	-1.02308	-0.119363	Hypomethylated
cg06720001	0.119177	-5.39888	3.5392	0.000466533	0.00166707	-1.02314	0.00186474	Not_significant
cg04168137	-0.831068	1.43346	-3.53916	0.000466595	0.00166728	-1.02327	-0.11675	Hypomethylated
cg17196903	0.566706	-0.545525	3.53915	0.000466602	0.0016673	-1.02328	0.0932013	Not_significant
cg10377216	-0.644421	-2.48273	-3.53912	0.00046666	0.0016675	-1.0234	-0.0551156	Not_significant
cg27260887	0.378092	-1.86412	3.53911	0.000466672	0.00166753	-1.02342	0.0454674	Not_significant
cg18050520	-0.820902	2.36269	-3.5391	0.000466701	0.00166763	-1.02348	-0.0848267	Not_significant
cg12641545	-0.946082	1.84958	-3.53909	0.000466711	0.00166765	-1.0235	-0.118207	Hypomethylated
cg03026817	-0.63296	1.761	-3.53906	0.000466767	0.00166785	-1.02361	-0.0797411	Not_significant
cg13273610	-0.297057	-4.93026	-3.53905	0.000466772	0.00166786	-1.02362	-0.00692432	Not_significant
cg10313167	-0.397925	-0.395184	-3.53905	0.000466778	0.00166787	-1.02363	-0.065789	Not_significant
cg14278787	-1.05136	1.33692	-3.53903	0.000466815	0.00166799	-1.0237	-0.154305	Hypomethylated
cg02107167	0.600962	2.23896	3.53901	0.000466843	0.00166809	-1.02376	0.0604108	Not_significant
cg22928393	-0.565919	3.17276	-3.539	0.000466862	0.00166815	-1.0238	-0.0390266	Not_significant
cg25133395	-0.243208	2.12449	-3.539	0.000466871	0.00166817	-1.02382	-0.0259071	Not_significant
cg12788661	-0.461823	0.0239942	-3.53899	0.000466873	0.00166817	-1.02382	-0.0797605	Not_significant
cg02052933	-0.566407	0.104469	-3.53898	0.000466899	0.00166825	-1.02387	-0.0969808	Not_significant
cg01139101	-0.701789	2.5877	-3.53895	0.000466942	0.0016684	-1.02396	-0.0656663	Not_significant
cg05406609	0.577863	0.0108122	3.53894	0.000466964	0.00166847	-1.024	0.098023	Not_significant
cg00618452	-0.346149	3.04301	-3.53893	0.000466977	0.0016685	-1.02403	-0.0242602	Not_significant
cg25652742	-0.833237	-0.0401743	-3.53893	0.000466978	0.0016685	-1.02403	-0.136463	Hypomethylated
cg01676322	0.534047	-3.41128	3.53892	0.000466991	0.00166854	-1.02406	0.0316596	Not_significant
cg21652958	1.60704	-0.704221	3.53891	0.000467011	0.00166861	-1.0241	0.256702	Hypermethylated
cg24028557	-1.04794	1.95783	-3.53891	0.000467015	0.00166861	-1.0241	-0.128687	Hypomethylated
cg12898512	0.908619	0.83659	3.5389	0.000467025	0.00166864	-1.02412	0.133487	Hypermethylated
cg08037627	-0.702233	1.21933	-3.53888	0.000467071	0.00166879	-1.02421	-0.104152	Hypomethylated
cg10419942	-0.869838	2.32496	-3.53885	0.000467122	0.00166897	-1.02432	-0.0920984	Not_significant
cg23837109	0.810271	-1.28706	3.53884	0.000467143	0.00166904	-1.02436	0.115088	Hypermethylated
cg07536733	-0.559385	3.32447	-3.53882	0.000467167	0.00166911	-1.02441	-0.0360813	Not_significant
cg08804817	-1.06392	0.196343	-3.5388	0.000467198	0.00166921	-1.02447	-0.179172	Hypomethylated
cg18959007	1.23624	-0.902377	3.53879	0.000467212	0.00166926	-1.0245	0.200148	Hypermethylated
cg10399789	0.700128	1.28061	3.53878	0.000467232	0.00166932	-1.02454	0.096639	Not_significant
cg01865606	1.53493	-3.67319	3.53878	0.000467244	0.00166935	-1.02456	0.104177	Hypermethylated
cg08520408	-0.662556	2.71198	-3.53877	0.000467255	0.00166939	-1.02458	-0.0589096	Not_significant
cg03520725	-0.782726	1.19254	-3.53877	0.00046726	0.0016694	-1.02459	-0.11662	Hypomethylated
cg19954146	-0.32179	-2.23734	-3.53876	0.000467279	0.00166945	-1.02463	-0.0323006	Not_significant
cg19605623	-1.09358	0.935337	-3.53875	0.000467294	0.0016695	-1.02466	-0.163073	Hypomethylated
cg06923060	-0.8869	0.992523	-3.53873	0.000467323	0.0016696	-1.02472	-0.135218	Hypomethylated
ch.7.130270068F	-0.273094	-2.51753	-3.53873	0.000467329	0.00166961	-1.02473	-0.0251703	Not_significant
cg21051989	1.85092	-2.57097	3.53872	0.000467339	0.00166964	-1.02475	0.198574	Hypermethylated
cg01159718	-0.590783	0.268819	-3.53872	0.000467345	0.00166965	-1.02476	-0.100404	Hypomethylated
cg18107006	-0.683149	1.86229	-3.53871	0.000467363	0.00166971	-1.0248	-0.0803769	Not_significant
cg02384525	-0.701848	0.434887	-3.5387	0.00046737	0.00166973	-1.02481	-0.11662	Hypomethylated
cg02731148	-0.772542	1.63992	-3.53869	0.000467398	0.00166981	-1.02487	-0.103318	Hypomethylated
cg20637304	-0.58265	-0.503425	-3.53868	0.000467402	0.00166982	-1.02488	-0.0964767	Not_significant
cg09606807	-0.736245	0.305743	-3.53868	0.000467404	0.00166982	-1.02488	-0.123555	Hypomethylated
cg09570894	-0.694556	1.06725	-3.53868	0.000467415	0.00166985	-1.0249	-0.104143	Hypomethylated
cg26191960	-0.972075	0.606423	-3.53867	0.000467426	0.00166988	-1.02492	-0.160566	Hypomethylated
cg04706904	0.209529	-5.97906	3.53867	0.000467426	0.00166988	-1.02492	0.00197497	Not_significant
cg25262464	-0.172904	3.2723	-3.53864	0.000467467	0.00167001	-1.025	-0.0103515	Not_significant
cg11413995	-0.82323	2.32324	-3.53864	0.000467479	0.00167005	-1.02503	-0.0869792	Not_significant
cg27544219	1.40461	-2.55737	3.53862	0.000467502	0.00167012	-1.02507	0.145818	Hypermethylated
cg09653046	-0.272551	-4.14189	-3.53861	0.000467522	0.00167019	-1.02512	-0.00992739	Not_significant
cg12033458	1.02753	0.740549	3.53859	0.000467555	0.00167029	-1.02518	0.152854	Hypermethylated
cg26049080	-0.5921	2.03282	-3.53858	0.000467576	0.00167036	-1.02522	-0.0682731	Not_significant
cg17002212	-0.464111	2.89611	-3.53855	0.000467628	0.00167054	-1.02533	-0.0359496	Not_significant
cg14952582	0.456812	-3.68532	3.53854	0.000467648	0.0016706	-1.02537	0.0222813	Not_significant
cg05557874	0.341895	2.13558	3.53854	0.000467649	0.0016706	-1.02537	0.0353598	Not_significant
cg24667326	-0.652924	1.42024	-3.53853	0.000467653	0.0016706	-1.02538	-0.0918328	Not_significant
cg18050243	0.593334	-2.96875	3.53853	0.000467654	0.0016706	-1.02538	0.0436032	Not_significant
cg04718660	-0.786104	2.42004	-3.53853	0.000467657	0.0016706	-1.02538	-0.0797083	Not_significant
cg08133327	-1.09496	1.34114	-3.53851	0.000467687	0.0016707	-1.02544	-0.157451	Hypomethylated
cg03570636	0.963429	-0.862433	3.53851	0.000467703	0.00167075	-1.02548	0.153978	Hypermethylated
cg23091585	-0.477807	1.54726	-3.53848	0.00046774	0.00167087	-1.02555	-0.0627448	Not_significant
cg16273734	-0.474761	2.19404	-3.53848	0.00046775	0.0016709	-1.02557	-0.050173	Not_significant
cg23314893	1.03258	-2.32886	3.53846	0.00046778	0.001671	-1.02563	0.107626	Hypermethylated
cg09926027	1.2243	-0.985599	3.53845	0.000467796	0.00167105	-1.02566	0.184674	Hypermethylated
cg13427149	0.152563	-5.19436	3.53844	0.000467822	0.00167113	-1.02571	0.00264439	Not_significant
cg26112874	1.7493	-3.2727	3.53843	0.000467832	0.00167116	-1.02573	0.148124	Hypermethylated
cg13980266	-0.924888	0.830634	-3.53842	0.000467842	0.00167119	-1.02575	-0.131811	Hypomethylated
cg23733146	-0.568887	-0.452401	-3.53842	0.000467855	0.00167123	-1.02578	-0.0941529	Not_significant
cg23970675	-0.613845	1.46495	-3.53841	0.000467862	0.00167124	-1.02579	-0.0836825	Not_significant
cg22521269	1.02378	-0.859741	3.53841	0.000467869	0.00167126	-1.02581	0.165501	Hypermethylated
cg13550604	0.842311	0.946103	3.53841	0.000467871	0.00167126	-1.02581	0.122021	Hypermethylated
cg24032836	1.69774	-0.953758	3.53839	0.000467891	0.00167132	-1.02585	0.231756	Hypermethylated
cg07020416	-0.795466	1.57926	-3.53838	0.000467917	0.00167141	-1.0259	-0.105484	Hypomethylated
cg01858923	-0.146875	-4.84719	-3.53838	0.000467919	0.00167141	-1.02591	-0.00346462	Not_significant
cg25721806	-0.424385	1.652	-3.53837	0.000467938	0.00167147	-1.02594	-0.055517	Not_significant
cg17679268	-0.606019	1.99164	-3.53834	0.000467978	0.0016716	-1.02602	-0.0707037	Not_significant
cg22907490	-1.07603	-0.36961	-3.53832	0.000468018	0.00167174	-1.0261	-0.175135	Hypomethylated
cg06466147	-1.02318	-0.174908	-3.5383	0.000468046	0.00167183	-1.02616	-0.16712	Hypomethylated
cg19899972	-0.767741	0.683852	-3.53829	0.000468067	0.00167189	-1.0262	-0.12143	Hypomethylated
cg03613433	-0.960789	0.705584	-3.53829	0.000468068	0.00167189	-1.0262	-0.156737	Hypomethylated
cg08552189	-0.829151	-0.485085	-3.53827	0.000468095	0.00167198	-1.02626	-0.133891	Hypomethylated
cg08638874	-0.235559	3.28103	-3.53826	0.000468122	0.00167207	-1.02631	-0.0142213	Not_significant
cg01040280	0.458222	-0.207881	3.53826	0.000468126	0.00167207	-1.02632	0.0779651	Not_significant
cg11645556	-0.97928	-0.97316	-3.53825	0.000468137	0.0016721	-1.02634	-0.142153	Hypomethylated
cg02265740	0.223565	-4.85626	3.53823	0.000468166	0.0016722	-1.0264	0.00498247	Not_significant
cg22563697	0.574089	1.13905	3.53821	0.000468196	0.0016723	-1.02646	0.0832254	Not_significant
cg03399867	-0.928777	2.02845	-3.53818	0.000468251	0.00167248	-1.02657	-0.111073	Hypomethylated
cg24611214	0.549212	2.44449	3.53817	0.000468272	0.00167255	-1.02661	0.0490226	Not_significant
cg15736360	-0.790385	1.91508	-3.53815	0.000468304	0.00167266	-1.02667	-0.0961776	Not_significant
cg13118601	-1.07673	1.4797	-3.53812	0.000468356	0.00167284	-1.02678	-0.146636	Hypomethylated
cg14914442	-0.383134	3.9236	-3.53809	0.000468404	0.001673	-1.02687	-0.0170313	Not_significant
cg17563832	-0.728996	1.94212	-3.53809	0.000468417	0.00167304	-1.0269	-0.0877784	Not_significant
cg04036441	-0.490547	1.73654	-3.53808	0.000468432	0.00167308	-1.02693	-0.061585	Not_significant
cg09198540	-0.350088	2.23057	-3.53805	0.000468479	0.00167324	-1.02702	-0.0353433	Not_significant
cg17113376	-0.771283	2.33833	-3.53805	0.000468482	0.00167324	-1.02703	-0.0807996	Not_significant
cg26894722	-0.752999	1.2192	-3.53804	0.000468493	0.00167328	-1.02705	-0.108692	Hypomethylated
cg10035737	-0.847162	0.308653	-3.53804	0.000468496	0.00167328	-1.02705	-0.140518	Hypomethylated
cg11681399	-0.652043	0.212543	-3.53804	0.000468502	0.00167329	-1.02707	-0.111301	Hypomethylated
cg13241457	-0.662081	0.158655	-3.53803	0.000468507	0.00167329	-1.02708	-0.111771	Hypomethylated
cg14157947	-0.239433	-4.7705	-3.53803	0.000468507	0.00167329	-1.02708	-0.00617205	Not_significant
cg15056772	-0.826351	2.9261	-3.53802	0.000468529	0.00167336	-1.02712	-0.0683125	Not_significant
cg10457985	-0.249766	4.56855	-3.53802	0.000468534	0.00167337	-1.02713	-0.00723001	Not_significant
cg10284065	-0.472497	1.20749	-3.53801	0.000468538	0.00167338	-1.02714	-0.0691682	Not_significant
cg20640042	-1.00133	1.16082	-3.53801	0.000468551	0.00167342	-1.02716	-0.150527	Hypomethylated
cg02105856	0.86917	-0.61268	3.538	0.000468562	0.00167345	-1.02719	0.13989	Hypermethylated
cg09299777	-0.556035	0.580944	-3.538	0.000468567	0.00167346	-1.02719	-0.0917033	Not_significant
cg17098103	-0.993089	0.58579	-3.53799	0.000468584	0.00167351	-1.02723	-0.162495	Hypomethylated
cg25657337	-0.49698	1.63041	-3.53799	0.000468587	0.00167351	-1.02723	-0.0639239	Not_significant
cg17469604	-0.962456	2.12764	-3.53796	0.000468623	0.00167363	-1.02731	-0.109985	Hypomethylated
cg07294406	1.85792	-1.40826	3.53795	0.000468646	0.00167371	-1.02735	0.241292	Hypermethylated
cg00704819	-0.598442	2.66625	-3.53794	0.000468669	0.00167378	-1.0274	-0.0534458	Not_significant
cg08211068	-1.65321	2.53937	-3.53793	0.000468676	0.0016738	-1.02741	-0.160566	Hypomethylated
cg17099692	-0.726755	-2.13538	-3.53793	0.00046868	0.0016738	-1.02742	-0.0714699	Not_significant
cg14709069	-0.493605	1.98941	-3.53791	0.000468723	0.00167395	-1.02751	-0.057653	Not_significant
cg23131353	-0.534124	-3.50927	-3.5379	0.000468725	0.00167395	-1.02751	-0.0274873	Not_significant
cg11603010	-0.480521	2.32865	-3.53788	0.000468758	0.00167406	-1.02757	-0.0483538	Not_significant
cg07803545	-0.293319	2.47693	-3.53788	0.000468773	0.0016741	-1.0276	-0.0269904	Not_significant
cg18863105	-0.766912	1.95689	-3.53787	0.000468775	0.0016741	-1.02761	-0.0929235	Not_significant
cg13742462	-0.205237	1.76909	-3.53787	0.000468776	0.0016741	-1.02761	-0.0253239	Not_significant
cg21997555	0.365783	3.91409	3.53787	0.00046878	0.0016741	-1.02762	0.0145704	Not_significant
cg24095889	-0.464639	-4.96865	-3.53787	0.00046879	0.00167413	-1.02764	-0.0102223	Not_significant
cg24501020	-0.685303	1.66224	-3.53786	0.000468792	0.00167413	-1.02764	-0.0887794	Not_significant
cg16752029	-0.266503	-4.06298	-3.53786	0.000468793	0.00167413	-1.02764	-0.010196	Not_significant
cg19151121	0.9948	0.221742	3.53786	0.000468795	0.00167413	-1.02765	0.171992	Hypermethylated
cg11416635	-0.969197	1.81951	-3.53786	0.000468799	0.00167413	-1.02766	-0.123545	Hypomethylated
cg16231455	-0.719029	0.231551	-3.53786	0.000468803	0.00167414	-1.02766	-0.120245	Hypomethylated
cg20609970	-0.941808	2.15935	-3.53785	0.000468817	0.00167418	-1.02769	-0.106635	Hypomethylated
cg03114066	0.496384	2.29661	3.53783	0.000468844	0.00167427	-1.02775	0.0473234	Not_significant
cg12850871	-0.660544	2.52841	-3.53783	0.000468854	0.00167429	-1.02777	-0.0634474	Not_significant
cg18124900	-0.381703	1.77244	-3.53782	0.000468876	0.00167437	-1.02781	-0.0462471	Not_significant
cg22068467	-0.571134	-0.796745	-3.53781	0.000468883	0.00167438	-1.02782	-0.0892204	Not_significant
cg00970622	0.734243	0.549063	3.53781	0.000468885	0.00167438	-1.02783	0.116347	Hypermethylated
cg21664473	0.563424	2.26808	3.53779	0.000468924	0.00167451	-1.0279	0.0529997	Not_significant
cg17816298	-1.02401	0.702273	-3.53779	0.000468925	0.00167451	-1.02791	-0.158034	Hypomethylated
cg17827477	-0.468637	-0.144845	-3.53778	0.000468928	0.00167451	-1.02791	-0.0803273	Not_significant
cg21439498	-0.207173	-3.7158	-3.53778	0.000468933	0.00167452	-1.02792	-0.0101812	Not_significant
cg19995856	-0.534455	1.78063	-3.53777	0.000468951	0.00167457	-1.02796	-0.0664112	Not_significant
cg02327257	-0.914453	0.422742	-3.53774	0.000469003	0.00167475	-1.02806	-0.153163	Hypomethylated
cg00090974	-0.793765	-0.534313	-3.53774	0.000469008	0.00167476	-1.02807	-0.12664	Hypomethylated
cg20718483	-0.8023	1.14464	-3.5377	0.000469071	0.00167498	-1.0282	-0.122817	Hypomethylated
cg11138238	-0.591907	2.1841	-3.53769	0.000469087	0.00167503	-1.02823	-0.0645065	Not_significant
cg07296841	-1.0826	-1.9297	-3.53769	0.000469091	0.00167503	-1.02824	-0.11489	Hypomethylated
cg10363208	-0.166506	3.49204	-3.53768	0.000469108	0.00167508	-1.02827	-0.0086236	Not_significant
cg19870472	-0.551602	2.81749	-3.53768	0.00046911	0.00167508	-1.02827	-0.0452934	Not_significant
cg00645897	0.390086	-6.67684	3.53766	0.000469138	0.00167518	-1.02833	0.00190307	Not_significant
cg19359983	-1.03425	0.645566	-3.53765	0.00046915	0.00167521	-1.02835	-0.158024	Hypomethylated
cg23802419	1.23386	-1.49644	3.53765	0.000469151	0.00167521	-1.02836	0.176651	Hypermethylated
cg04626434	0.62968	-0.00558876	3.53762	0.000469208	0.0016754	-1.02847	0.106651	Hypermethylated
cg21040686	0.509976	1.70692	3.53762	0.000469214	0.00167542	-1.02848	0.0608435	Not_significant
cg02960294	-0.870555	1.84501	-3.5376	0.000469245	0.00167552	-1.02854	-0.109696	Hypomethylated
cg16207213	-1.05134	1.96428	-3.53759	0.000469258	0.00167555	-1.02857	-0.128621	Hypomethylated
cg09294702	0.768657	0.816138	3.53758	0.000469276	0.00167561	-1.0286	0.119286	Hypermethylated
cg05907036	-0.525598	2.31149	-3.53757	0.000469296	0.00167567	-1.02864	-0.0536858	Not_significant
cg03704006	-1.29092	3.62455	-3.53757	0.000469296	0.00167567	-1.02864	-0.0844674	Not_significant
cg12552373	-0.470427	2.69505	-3.53756	0.000469306	0.00167569	-1.02866	-0.040082	Not_significant
cg19132462	-0.898159	-0.724756	-3.53756	0.000469317	0.00167573	-1.02869	-0.135165	Hypomethylated
cg11763830	-0.75595	-0.0635272	-3.53755	0.000469336	0.00167578	-1.02872	-0.124137	Hypomethylated
cg24130424	-0.712697	0.954248	-3.53753	0.000469363	0.00167587	-1.02878	-0.110179	Hypomethylated
cg27123166	-1.1305	1.77605	-3.53752	0.000469384	0.00167594	-1.02882	-0.148093	Hypomethylated
cg02772240	1.95641	-2.81068	3.53751	0.000469394	0.00167597	-1.02884	0.195949	Hypermethylated
cg22402730	2.09239	-3.19425	3.53749	0.000469431	0.00167609	-1.02891	0.189961	Hypermethylated
cg13688704	-0.574679	2.83494	-3.53749	0.000469432	0.00167609	-1.02891	-0.0477308	Not_significant
cg09141856	-0.982406	2.43318	-3.53749	0.000469438	0.0016761	-1.02892	-0.101039	Hypomethylated
cg23817555	-0.37906	0.657353	-3.53747	0.000469467	0.0016762	-1.02898	-0.0622678	Not_significant
cg01476569	-0.237486	-4.61216	-3.53746	0.000469476	0.00167622	-1.029	-0.00647403	Not_significant
cg06478825	-0.477472	2.10491	-3.53745	0.000469503	0.00167631	-1.02905	-0.0508201	Not_significant
cg19973085	-0.917363	2.10561	-3.53744	0.000469516	0.00167634	-1.02908	-0.10514	Hypomethylated
cg00978108	0.373835	2.58289	3.53744	0.000469518	0.00167634	-1.02908	0.0324423	Not_significant
cg05778575	-0.869413	2.05929	-3.53744	0.000469518	0.00167634	-1.02908	-0.101922	Hypomethylated
cg03180780	2.24388	-3.19142	3.53743	0.000469538	0.0016764	-1.02912	0.196362	Hypermethylated
cg11164692	-0.653398	0.604802	-3.53742	0.000469551	0.00167644	-1.02915	-0.108286	Hypomethylated
cg13061873	0.776416	1.24965	3.53741	0.000469562	0.00167647	-1.02917	0.10817	Hypermethylated
cg21054187	-0.304324	3.68434	-3.5374	0.000469583	0.00167654	-1.02921	-0.0146951	Not_significant
cg00768179	-0.899771	1.03631	-3.5374	0.000469589	0.00167654	-1.02922	-0.138304	Hypomethylated
cg26086527	-1.07424	2.04542	-3.5374	0.000469589	0.00167654	-1.02922	-0.127407	Hypomethylated
cg18382690	-0.436092	0.28395	-3.53739	0.000469593	0.00167655	-1.02923	-0.0739159	Not_significant
cg00572482	0.772235	1.99797	3.53738	0.000469617	0.00167662	-1.02928	0.0803885	Not_significant
cg12468774	0.92295	1.98804	3.53737	0.000469635	0.00167668	-1.02932	0.103187	Hypermethylated
cg15585318	1.89723	-2.99193	3.53735	0.000469677	0.00167682	-1.0294	0.177647	Hypermethylated
cg20570313	-1.14519	2.4338	-3.53733	0.000469703	0.0016769	-1.02945	-0.11893	Hypomethylated
cg14307471	-0.601202	2.72282	-3.53732	0.000469715	0.00167694	-1.02948	-0.0525091	Not_significant
cg20768743	-0.51346	-0.380198	-3.53732	0.000469716	0.00167694	-1.02948	-0.0856264	Not_significant
cg00470924	0.341475	-3.94685	3.53731	0.000469738	0.001677	-1.02952	0.0118457	Not_significant
cg10613282	-0.684528	1.93961	-3.53731	0.000469739	0.001677	-1.02952	-0.0818749	Not_significant
cg05454830	-0.707153	2.23693	-3.5373	0.000469754	0.00167705	-1.02955	-0.0754111	Not_significant
cg16236030	-0.903464	2.71123	-3.53729	0.000469775	0.00167711	-1.02959	-0.0833281	Not_significant
cg03522403	-0.253075	-3.33143	-3.53728	0.000469787	0.00167715	-1.02962	-0.0145633	Not_significant
cg22535628	-0.2758	3.83988	-3.53725	0.000469833	0.0016773	-1.02971	-0.0121501	Not_significant
cg19961173	0.555652	-0.336725	3.53724	0.000469861	0.0016774	-1.02976	0.0929737	Not_significant
cg21608670	-0.865687	2.50239	-3.53723	0.00046987	0.00167742	-1.02978	-0.0864689	Not_significant
cg08282747	-0.536796	2.3069	-3.53721	0.0004699	0.00167752	-1.02984	-0.055704	Not_significant
cg15037420	-0.911098	2.42618	-3.53721	0.000469908	0.00167754	-1.02986	-0.0933422	Not_significant
cg21730019	0.22891	-4.54606	3.53719	0.000469935	0.00167763	-1.02991	0.0063296	Not_significant
cg04824394	-1.00779	2.36884	-3.53719	0.00046994	0.00167764	-1.02992	-0.107436	Hypomethylated
cg23491807	-1.05677	1.65041	-3.53719	0.000469944	0.00167764	-1.02993	-0.141013	Hypomethylated
cg00811701	-0.880282	1.17973	-3.53716	0.000469994	0.00167781	-1.03003	-0.130385	Hypomethylated
cg19933495	-0.270906	-5.19766	-3.53715	0.000470015	0.00167788	-1.03007	-0.00485976	Not_significant
cg25144865	-0.843496	2.28158	-3.53714	0.00047003	0.00167793	-1.0301	-0.0908271	Not_significant
cg10783163	-0.954322	-1.01351	-3.53713	0.000470046	0.00167797	-1.03013	-0.133808	Hypomethylated
cg23242052	1.24295	-0.43882	3.53711	0.000470079	0.00167808	-1.0302	0.211754	Hypermethylated
cg07780114	-0.62322	0.956013	-3.53711	0.000470084	0.00167809	-1.03021	-0.0975556	Not_significant
cg02248429	-0.938329	2.23008	-3.53708	0.000470128	0.00167824	-1.03029	-0.102399	Hypomethylated
cg06553040	0.492303	-0.504236	3.53707	0.000470144	0.00167829	-1.03033	0.0815867	Not_significant
cg21651262	-0.187926	-3.63401	-3.53702	0.000470227	0.00167858	-1.03049	-0.00939884	Not_significant
cg06685202	-0.64357	0.348443	-3.53702	0.000470239	0.00167861	-1.03051	-0.1069	Hypomethylated
cg04912712	1.32386	-2.2736	3.53701	0.000470246	0.00167862	-1.03053	0.14463	Hypermethylated
cg21121336	-0.893147	-4.26212	-3.53701	0.000470246	0.00167862	-1.03053	-0.0250775	Not_significant
cg21588998	-0.134983	-4.53153	-3.53701	0.00047025	0.00167863	-1.03054	-0.00390421	Not_significant
cg22719164	1.2115	-1.22237	3.53699	0.000470286	0.00167875	-1.03061	0.184524	Hypermethylated
cg24343612	-0.93835	0.226204	-3.53697	0.000470321	0.00167886	-1.03068	-0.15348	Hypomethylated
cg26098330	-0.25184	3.39625	-3.53697	0.000470322	0.00167886	-1.03068	-0.0143168	Not_significant
cg18519308	0.897313	0.872824	3.53696	0.000470327	0.00167887	-1.03069	0.136169	Hypermethylated
cg13469355	-0.750056	1.41492	-3.53696	0.000470337	0.0016789	-1.03071	-0.106896	Hypomethylated
cg23925773	0.490633	-0.966251	3.53695	0.00047035	0.00167894	-1.03073	0.0770784	Not_significant
cg05585263	-0.696283	1.20532	-3.53695	0.000470358	0.00167895	-1.03075	-0.103007	Hypomethylated
cg20225401	-0.626854	-0.535433	-3.53694	0.000470366	0.00167898	-1.03077	-0.103149	Hypomethylated
cg07356342	-0.651222	2.36763	-3.53693	0.000470385	0.00167904	-1.0308	-0.0649412	Not_significant
cg25428009	-1.02882	1.74711	-3.53691	0.000470423	0.00167916	-1.03088	-0.133241	Hypomethylated
cg03431669	-0.511172	0.128476	-3.5369	0.000470431	0.00167918	-1.03089	-0.0875835	Not_significant
cg02163400	0.163254	-4.83329	3.53687	0.00047048	0.00167935	-1.03099	0.00372726	Not_significant
cg22827719	-1.05298	1.94326	-3.53687	0.000470484	0.00167936	-1.031	-0.125992	Hypomethylated
cg25274844	-0.665056	-0.749205	-3.53686	0.000470514	0.00167945	-1.03106	-0.105561	Hypomethylated
cg13606990	0.6471	1.07364	3.53685	0.000470519	0.00167946	-1.03107	0.0952013	Not_significant
cg06702499	-0.413065	2.03261	-3.53685	0.000470525	0.00167948	-1.03108	-0.0467762	Not_significant
cg13776528	0.512269	0.601111	3.53685	0.000470528	0.00167948	-1.03109	0.082696	Not_significant
cg04645179	-0.957415	1.72202	-3.53684	0.000470543	0.00167953	-1.03112	-0.1258	Hypomethylated
cg06622302	-0.951721	1.40026	-3.53683	0.000470559	0.00167957	-1.03115	-0.132092	Hypomethylated
cg26509211	1.09931	-3.31922	3.53682	0.000470578	0.00167963	-1.03118	0.080699	Not_significant
cg17040471	0.714589	-0.251989	3.53681	0.000470594	0.00167968	-1.03122	0.117062	Hypermethylated
cg10482051	0.672769	2.85955	3.53678	0.000470648	0.00167987	-1.03132	0.0464203	Not_significant
cg07701911	-0.590808	2.50349	-3.53677	0.000470652	0.00167987	-1.03133	-0.0567452	Not_significant
cg04665204	-0.646729	-0.463059	-3.53677	0.000470658	0.00167989	-1.03134	-0.103054	Hypomethylated
cg18164425	-1.07105	1.54741	-3.53676	0.000470672	0.00167992	-1.03137	-0.147012	Hypomethylated
cg04195062	-0.883496	1.0768	-3.53676	0.000470672	0.00167992	-1.03137	-0.130347	Hypomethylated
cg23251122	-0.706382	1.80484	-3.53676	0.000470679	0.00167994	-1.03138	-0.089288	Not_significant
cg01836700	-0.894144	1.14699	-3.53675	0.00047069	0.00167997	-1.03141	-0.135663	Hypomethylated
cg14388776	-0.683282	2.34438	-3.53674	0.000470704	0.00168001	-1.03143	-0.0703873	Not_significant
cg10855885	-0.944031	1.34732	-3.53673	0.000470721	0.00168006	-1.03147	-0.133141	Hypomethylated
cg09303150	-0.40777	2.64124	-3.53673	0.000470735	0.0016801	-1.0315	-0.0355167	Not_significant
cg18442753	-0.507652	-2.96668	-3.53672	0.000470748	0.00168014	-1.03152	-0.0344535	Not_significant
cg17091967	0.685458	-0.961477	3.53669	0.000470791	0.00168028	-1.03161	0.105551	Hypermethylated
cg27527924	-1.05469	-0.2343	-3.53669	0.000470794	0.00168028	-1.03161	-0.178678	Hypomethylated
cg06050191	-0.977779	2.0879	-3.53669	0.000470794	0.00168028	-1.03161	-0.11401	Hypomethylated
cg09869502	-0.452868	1.01603	-3.53669	0.0004708	0.0016803	-1.03163	-0.0700409	Not_significant
cg27247654	-0.693238	0.951616	-3.53668	0.000470804	0.0016803	-1.03163	-0.107781	Hypomethylated
cg16383658	-0.765707	1.83845	-3.53668	0.000470811	0.00168032	-1.03165	-0.0960425	Not_significant
cg01258653	0.144895	-4.47803	3.53668	0.000470817	0.00168033	-1.03166	0.00415962	Not_significant
cg11387450	0.226742	-4.72308	3.53667	0.000470826	0.00168035	-1.03168	0.00553206	Not_significant
cg04866467	-0.656601	0.47652	-3.53666	0.000470838	0.00168039	-1.0317	-0.111057	Hypomethylated
cg26837773	-0.713013	0.570892	-3.53666	0.000470852	0.00168043	-1.03173	-0.11722	Hypomethylated
cg09035277	-0.729997	0.971781	-3.53664	0.000470885	0.00168054	-1.03179	-0.114453	Hypomethylated
cg14839935	-0.305122	-3.88692	-3.53663	0.0004709	0.00168058	-1.03182	-0.0122943	Not_significant
cg26689116	-0.206833	-4.6941	-3.53662	0.000470911	0.00168062	-1.03184	-0.00530543	Not_significant
cg17432627	-0.50585	1.50953	-3.53661	0.000470938	0.00168071	-1.0319	-0.0677526	Not_significant
cg22534621	-0.998205	1.40795	-3.5366	0.000470945	0.00168072	-1.03191	-0.134637	Hypomethylated
cg23344761	-0.814601	0.385216	-3.5366	0.00047095	0.00168073	-1.03192	-0.136393	Hypomethylated
cg01408926	-0.68241	1.09939	-3.53659	0.000470965	0.00168078	-1.03195	-0.103295	Hypomethylated
cg00092400	-0.823433	0.584059	-3.53659	0.000470972	0.00168079	-1.03197	-0.13213	Hypomethylated
cg14851390	-0.931263	2.79908	-3.53659	0.000470973	0.00168079	-1.03197	-0.082117	Not_significant
cg06515543	-0.569198	0.475843	-3.53658	0.000470978	0.0016808	-1.03198	-0.0951656	Not_significant
cg20952358	-0.253749	-4.28715	-3.53657	0.000471001	0.00168087	-1.03202	-0.00849372	Not_significant
cg00632256	0.415179	2.15687	3.53654	0.00047106	0.00168107	-1.03214	0.0425936	Not_significant
cg08217191	-0.564612	1.00908	-3.53653	0.000471074	0.00168112	-1.03217	-0.0877656	Not_significant
cg15769431	-0.989975	0.30787	-3.53652	0.000471091	0.00168117	-1.0322	-0.164408	Hypomethylated
cg24827032	0.996276	-0.108503	3.5365	0.000471114	0.00168124	-1.03224	0.162753	Hypermethylated
cg27592112	-0.842422	2.66521	-3.5365	0.000471116	0.00168124	-1.03225	-0.0782574	Not_significant
cg12371924	0.970895	2.10689	3.53649	0.000471136	0.0016813	-1.03229	0.0966373	Not_significant
cg02250900	-0.323361	-4.39176	-3.53649	0.000471145	0.00168133	-1.03231	-0.0100613	Not_significant
cg05506147	-0.587765	-1.33135	-3.53648	0.000471149	0.00168133	-1.03231	-0.0795272	Not_significant
cg08911236	-0.673536	1.89059	-3.53648	0.000471153	0.00168134	-1.03232	-0.081903	Not_significant
cg06162267	0.33724	3.23584	3.53647	0.000471177	0.00168142	-1.03237	0.0209177	Not_significant
cg09764154	-0.740053	2.94163	-3.53641	0.000471267	0.00168173	-1.03255	-0.0599473	Not_significant
cg07878951	-0.908315	1.23978	-3.5364	0.000471288	0.0016818	-1.03259	-0.136526	Hypomethylated
cg22996009	-1.03402	0.868936	-3.53639	0.000471311	0.00168187	-1.03264	-0.161941	Hypomethylated
cg16863920	0.246929	-4.78691	3.53638	0.000471323	0.0016819	-1.03266	0.00575951	Not_significant
cg13565624	0.520588	-3.39895	3.53638	0.000471325	0.00168191	-1.03266	0.0314755	Not_significant
cg00249357	0.45187	1.99556	3.53634	0.000471397	0.00168215	-1.0328	0.048525	Not_significant
cg07623795	-0.671239	-0.609161	-3.53633	0.000471419	0.00168222	-1.03285	-0.107579	Hypomethylated
cg13051450	1.05298	0.529034	3.53631	0.000471438	0.00168228	-1.03289	0.171591	Hypermethylated
cg24956537	-0.977654	1.3328	-3.5363	0.000471454	0.00168233	-1.03292	-0.141422	Hypomethylated
cg11546554	-0.803252	1.92218	-3.5363	0.000471459	0.00168234	-1.03293	-0.0969149	Not_significant
cg05430855	-1.17805	1.34517	-3.5363	0.000471466	0.00168236	-1.03294	-0.166629	Hypomethylated
cg05261559	-0.196334	-5.2619	-3.53628	0.000471503	0.00168248	-1.03301	-0.00358736	Not_significant
cg09137592	-0.692834	2.17706	-3.53627	0.000471517	0.00168252	-1.03304	-0.0757889	Not_significant
cg15620831	-0.855118	0.549083	-3.53626	0.000471533	0.00168257	-1.03307	-0.14138	Hypomethylated
cg25374375	-0.426936	-1.31365	-3.53625	0.000471541	0.00168259	-1.03309	-0.0586881	Not_significant
cg06384737	-1.14639	-1.38298	-3.53625	0.000471545	0.0016826	-1.0331	-0.152836	Hypomethylated
cg19711060	-0.548522	1.92625	-3.53625	0.00047155	0.00168261	-1.03311	-0.0655927	Not_significant
cg14232091	-0.170076	3.81221	-3.53624	0.000471567	0.00168266	-1.03314	-0.00732677	Not_significant
cg22739554	-0.7588	1.09491	-3.53623	0.000471582	0.0016827	-1.03317	-0.114181	Hypomethylated
cg05745223	-0.422322	-3.29218	-3.53622	0.000471603	0.00168277	-1.03321	-0.0243233	Not_significant
cg25779884	-1.02192	0.337964	-3.53619	0.000471649	0.00168293	-1.0333	-0.164655	Hypomethylated
cg04166432	-0.599488	-0.109328	-3.53619	0.00047165	0.00168293	-1.03331	-0.102564	Hypomethylated
cg20029311	0.720274	-3.14552	3.53619	0.000471656	0.00168294	-1.03332	0.0516776	Not_significant
cg21086551	-1.01305	0.843079	-3.53617	0.000471684	0.00168303	-1.03337	-0.157063	Hypomethylated
cg27181716	-0.627332	1.53862	-3.53617	0.000471687	0.00168303	-1.03338	-0.0868177	Not_significant
cg07626446	-0.846379	2.31792	-3.53616	0.000471706	0.00168309	-1.03342	-0.0897145	Not_significant
cg07554478	-0.383319	2.11975	-3.53614	0.000471742	0.00168321	-1.03349	-0.0418806	Not_significant
cg06771395	0.602123	0.909665	3.53611	0.000471784	0.00168335	-1.03357	0.0919451	Not_significant
cg10512886	-0.472507	0.054977	-3.5361	0.000471807	0.00168343	-1.03362	-0.0810665	Not_significant
cg19344315	-0.986663	0.599517	-3.53609	0.000471823	0.00168347	-1.03365	-0.153172	Hypomethylated
cg15069823	1.43595	-1.48055	3.53608	0.000471838	0.00168352	-1.03368	0.190383	Hypermethylated
cg26186918	0.461275	2.64444	3.53607	0.000471856	0.00168358	-1.03371	0.0364882	Not_significant
cg13751476	-1.08778	2.34111	-3.53604	0.000471904	0.00168374	-1.03381	-0.117655	Hypomethylated
cg08474521	1.0104	4.22724	3.53603	0.000471924	0.0016838	-1.03385	0.036206	Not_significant
cg10059128	-0.928965	-2.03288	-3.53602	0.000471934	0.00168383	-1.03386	-0.0985971	Not_significant
cg24290496	-0.698656	0.664466	-3.536	0.000471972	0.00168396	-1.03394	-0.114418	Hypomethylated
cg04442892	-0.545299	0.798534	-3.536	0.000471982	0.00168399	-1.03396	-0.0879369	Not_significant
cg07926589	-0.45069	2.82169	-3.53595	0.000472063	0.00168427	-1.03412	-0.0363987	Not_significant
cg02738450	0.264602	-4.77489	3.53593	0.0004721	0.00168439	-1.03419	0.00511664	Not_significant
cg22871653	1.36934	-1.27046	3.53592	0.000472113	0.00168443	-1.03422	0.204847	Hypermethylated
cg18064468	0.695885	-0.497525	3.53591	0.000472124	0.00168446	-1.03424	0.114875	Hypermethylated
cg22975024	-1.02706	1.49193	-3.53591	0.000472128	0.00168446	-1.03425	-0.135446	Hypomethylated
cg21208686	-0.624984	-0.621872	-3.5359	0.000472149	0.00168453	-1.03429	-0.10123	Hypomethylated
cg05312516	-1.0721	1.95295	-3.53587	0.000472191	0.00168467	-1.03437	-0.129994	Hypomethylated
cg05452618	-0.458217	2.08735	-3.53585	0.000472231	0.00168481	-1.03445	-0.0513693	Not_significant
cg15380657	1.19445	-2.3567	3.53584	0.000472249	0.00168486	-1.03449	0.126325	Hypermethylated
cg25494600	-0.624556	-4.13664	-3.53583	0.000472275	0.00168495	-1.03454	-0.0183158	Not_significant
cg04687105	-1.04463	2.40571	-3.53582	0.000472283	0.00168497	-1.03455	-0.109218	Hypomethylated
cg00767948	-0.339107	2.70348	-3.53582	0.000472292	0.00168499	-1.03457	-0.0255988	Not_significant
cg23866550	-0.803766	0.587146	-3.53579	0.000472342	0.00168516	-1.03467	-0.133738	Hypomethylated
cg05736785	0.758843	2.07876	3.53579	0.000472343	0.00168516	-1.03467	0.0809674	Not_significant
cg09792629	0.815896	0.51976	3.53576	0.000472383	0.00168528	-1.03475	0.128579	Hypermethylated
cg08645180	0.393625	2.63362	3.53576	0.000472383	0.00168528	-1.03475	0.0326507	Not_significant
cg23974944	1.7038	-3.08902	3.53575	0.000472401	0.00168534	-1.03479	0.149914	Hypermethylated
cg25670864	-0.447266	0.855196	-3.53573	0.000472445	0.00168549	-1.03487	-0.070562	Not_significant
cg05224010	-0.849223	2.3297	-3.5357	0.000472488	0.00168563	-1.03496	-0.0898611	Not_significant
cg00856737	0.23313	2.77999	3.5357	0.000472495	0.00168564	-1.03497	0.0180229	Not_significant
cg08961072	0.282167	2.95786	3.5357	0.000472497	0.00168564	-1.03498	0.0198922	Not_significant
cg26977749	0.553307	-0.49682	3.53569	0.0004725	0.00168564	-1.03498	0.0933159	Not_significant
cg04478795	1.06727	-1.07463	3.53569	0.0004725	0.00168564	-1.03498	0.164246	Hypermethylated
cg27090727	-0.971827	1.51354	-3.53568	0.000472519	0.0016857	-1.03502	-0.130996	Hypomethylated
cg18511407	-0.725258	2.42989	-3.53567	0.000472534	0.00168575	-1.03505	-0.0726127	Not_significant
cg27289463	-1.00654	-3.1575	-3.53565	0.000472578	0.0016859	-1.03514	-0.0744329	Not_significant
cg05078729	-0.827364	0.861195	-3.53565	0.000472581	0.0016859	-1.03514	-0.131064	Hypomethylated
cg09439484	-0.658779	-0.637868	-3.53565	0.000472584	0.0016859	-1.03515	-0.106116	Hypomethylated
cg19070462	-0.942112	1.98422	-3.53564	0.000472601	0.00168596	-1.03518	-0.114038	Hypomethylated
cg27645978	-0.933366	2.31227	-3.53562	0.000472627	0.00168604	-1.03523	-0.0986492	Not_significant
cg18778248	0.82989	0.959267	3.5356	0.000472654	0.00168613	-1.03529	0.122027	Hypermethylated
cg24707889	-0.631304	0.268151	-3.5356	0.000472659	0.00168613	-1.03529	-0.105777	Hypomethylated
cg19915193	-0.931755	2.11063	-3.5356	0.000472669	0.00168616	-1.03532	-0.106263	Hypomethylated
cg20559662	-0.66312	0.847165	-3.53559	0.000472683	0.00168621	-1.03534	-0.106133	Hypomethylated
cg23397015	1.75095	-1.5954	3.53558	0.000472689	0.00168622	-1.03535	0.235872	Hypermethylated
cg15183706	-1.17463	1.91617	-3.53557	0.00047272	0.00168632	-1.03542	-0.146753	Hypomethylated
cg04861958	-0.847187	1.31652	-3.53555	0.000472746	0.00168641	-1.03547	-0.124094	Hypomethylated
cg00326161	-0.678734	-0.0687686	-3.53554	0.000472771	0.00168649	-1.03552	-0.114795	Hypomethylated
cg04415736	-0.479774	0.300057	-3.53552	0.000472807	0.00168661	-1.03559	-0.082108	Not_significant
cg01955639	-0.45623	1.3446	-3.53547	0.000472884	0.00168687	-1.03574	-0.0649962	Not_significant
cg06340969	-0.182849	3.66326	-3.53546	0.000472896	0.0016869	-1.03576	-0.00860761	Not_significant
cg13449306	-1.0321	0.452201	-3.53546	0.000472896	0.0016869	-1.03576	-0.164546	Hypomethylated
cg25793785	0.163405	0.741446	3.53545	0.000472927	0.001687	-1.03582	0.0265911	Not_significant
cg12817636	-0.898006	1.30289	-3.53544	0.000472931	0.00168701	-1.03583	-0.133675	Hypomethylated
cg10469421	-0.91875	0.220081	-3.53542	0.000472963	0.00168711	-1.03589	-0.150562	Hypomethylated
cg06635202	-0.696093	2.16195	-3.53538	0.000473036	0.00168736	-1.03604	-0.0776709	Not_significant
cg23949782	-0.879961	0.648075	-3.53538	0.00047304	0.00168737	-1.03605	-0.142608	Hypomethylated
cg11400286	-0.692709	2.10881	-3.53537	0.000473058	0.00168743	-1.03608	-0.0748438	Not_significant
cg25759154	-0.746307	1.33508	-3.53534	0.000473102	0.00168757	-1.03617	-0.106917	Hypomethylated
cg06426269	-0.407736	-1.36362	-3.53533	0.000473118	0.00168762	-1.0362	-0.0557663	Not_significant
cg23817297	-0.550648	2.01519	-3.5353	0.000473173	0.00168781	-1.03631	-0.0627783	Not_significant
cg26271170	-0.702043	0.524473	-3.53529	0.000473194	0.00168788	-1.03635	-0.114907	Hypomethylated
cg15052665	-1.21748	-1.3487	-3.53529	0.000473201	0.00168789	-1.03636	-0.158305	Hypomethylated
cg21058172	-0.556721	2.13058	-3.53529	0.000473201	0.00168789	-1.03636	-0.0619705	Not_significant
cg25419317	-1.15161	0.812139	-3.53528	0.000473205	0.00168789	-1.03637	-0.180522	Hypomethylated
cg20332930	-0.460857	-3.93555	-3.53528	0.000473216	0.00168792	-1.03639	-0.0203145	Not_significant
cg12335473	0.183992	-6.13082	3.53527	0.00047322	0.00168793	-1.0364	0.00155216	Not_significant
cg15759567	-0.656786	-0.590888	-3.53527	0.000473228	0.00168795	-1.03642	-0.106164	Hypomethylated
cg24017737	-0.826921	1.6905	-3.53526	0.000473251	0.00168802	-1.03646	-0.107999	Hypomethylated
cg13147822	-0.493033	-4.22974	-3.53525	0.000473258	0.00168804	-1.03648	-0.0167163	Not_significant
cg21703763	-0.610529	2.19649	-3.53521	0.000473326	0.00168827	-1.03661	-0.0667307	Not_significant
cg08446987	-0.694103	1.00624	-3.53521	0.00047333	0.00168828	-1.03662	-0.108231	Hypomethylated
cg20671150	-0.923037	1.70878	-3.5352	0.00047334	0.00168831	-1.03664	-0.122205	Hypomethylated
cg08114812	1.11377	-2.24341	3.5352	0.000473345	0.00168832	-1.03665	0.12627	Hypermethylated
cg13147877	0.814059	2.25408	3.5352	0.000473349	0.00168832	-1.03665	0.0785725	Not_significant
cg03247301	-0.887354	0.499796	-3.5352	0.000473355	0.00168834	-1.03667	-0.147491	Hypomethylated
cg00392003	-0.55339	1.77969	-3.53519	0.000473358	0.00168834	-1.03667	-0.0693641	Not_significant
cg02145866	-0.764964	0.177533	-3.53519	0.000473369	0.00168837	-1.03669	-0.127209	Hypomethylated
cg00832923	-1.11239	2.01702	-3.53517	0.000473391	0.00168844	-1.03674	-0.134445	Hypomethylated
cg22138654	-0.699574	-0.679905	-3.53517	0.000473397	0.00168845	-1.03675	-0.110255	Hypomethylated
cg10677016	0.642484	1.37328	3.53517	0.000473399	0.00168845	-1.03675	0.0847186	Not_significant
cg13235476	-0.701304	1.94052	-3.53516	0.00047341	0.00168849	-1.03678	-0.0842827	Not_significant
cg14965694	-0.799741	-0.643964	-3.53516	0.000473422	0.00168852	-1.0368	-0.124882	Hypomethylated
cg27112827	-0.655522	2.85814	-3.53516	0.000473425	0.00168852	-1.0368	-0.0542585	Not_significant
cg10768932	-0.871583	1.06612	-3.53515	0.000473435	0.00168855	-1.03682	-0.131195	Hypomethylated
cg16132790	-1.00663	0.206038	-3.53515	0.000473437	0.00168855	-1.03683	-0.168231	Hypomethylated
cg11486841	1.65943	-3.66892	3.53514	0.000473451	0.00168859	-1.03685	0.120088	Hypermethylated
cg20632462	-0.91579	2.21728	-3.53514	0.000473455	0.00168859	-1.03686	-0.100571	Hypomethylated
cg08100000	0.683165	1.63482	3.53513	0.000473465	0.00168862	-1.03688	0.0836891	Not_significant
cg04543901	-0.684024	0.699125	-3.53511	0.000473499	0.00168873	-1.03695	-0.109402	Hypomethylated
cg09496391	-0.607907	0.899709	-3.53511	0.000473505	0.00168875	-1.03696	-0.095961	Not_significant
cg10158151	-0.85495	1.53088	-3.53511	0.000473507	0.00168875	-1.03697	-0.118246	Hypomethylated
cg12708857	-0.764972	2.68877	-3.5351	0.000473513	0.00168875	-1.03698	-0.0700195	Not_significant
cg24525400	-0.395287	0.922011	-3.5351	0.000473513	0.00168875	-1.03698	-0.062305	Not_significant
cg04461890	-0.597375	1.87289	-3.53509	0.000473543	0.00168885	-1.03704	-0.0732532	Not_significant
cg26823653	-0.314719	2.8133	-3.53508	0.000473549	0.00168886	-1.03705	-0.0218715	Not_significant
cg08953403	0.163872	-6.19932	3.53506	0.00047358	0.00168897	-1.03711	0.00150139	Not_significant
cg21671209	-0.592577	-1.09966	-3.53505	0.000473612	0.00168907	-1.03717	-0.0849795	Not_significant
cg27041587	-0.531266	-0.51088	-3.53504	0.000473615	0.00168907	-1.03718	-0.0870797	Not_significant
cg00972803	-0.949851	2.25385	-3.53504	0.000473617	0.00168907	-1.03718	-0.104914	Hypomethylated
cg10838389	-0.809966	-0.3644	-3.53503	0.000473645	0.00168916	-1.03724	-0.129276	Hypomethylated
cg07644884	2.47962	-3.27107	3.53499	0.000473702	0.00168936	-1.03735	0.230792	Hypermethylated
cg03089032	0.699429	-1.11227	3.53497	0.000473747	0.00168951	-1.03744	0.105207	Hypermethylated
cg14346035	0.231302	-4.18555	3.53495	0.000473771	0.00168959	-1.03748	0.00796762	Not_significant
cg04861738	-1.12467	1.26096	-3.53495	0.000473773	0.00168959	-1.03749	-0.164577	Hypomethylated
cg12457403	-0.585269	-0.242992	-3.53494	0.000473788	0.00168963	-1.03752	-0.0984036	Not_significant
cg20955833	-0.744824	1.3199	-3.53494	0.000473791	0.00168963	-1.03752	-0.107045	Hypomethylated
cg09377064	-1.24901	-4.40082	-3.53494	0.000473794	0.00168964	-1.03753	-0.0247877	Not_significant
cg24805126	-0.530327	2.60058	-3.53494	0.000473796	0.00168964	-1.03753	-0.0482237	Not_significant
cg00940577	-0.530976	-0.345458	-3.53493	0.000473808	0.00168967	-1.03756	-0.0881433	Not_significant
cg22868237	-0.91702	0.602683	-3.53493	0.000473819	0.0016897	-1.03758	-0.148344	Hypomethylated
cg14696444	-0.689303	2.89511	-3.53492	0.000473825	0.00168972	-1.03759	-0.052168	Not_significant
cg01047414	0.230579	-4.51811	3.53491	0.000473844	0.00168977	-1.03763	0.00631043	Not_significant
cg09073989	-0.618816	2.61897	-3.53491	0.000473845	0.00168977	-1.03763	-0.0567929	Not_significant
cg10303328	-0.570094	1.93395	-3.53491	0.000473847	0.00168977	-1.03763	-0.0681734	Not_significant
cg19450817	-0.7315	-1.34073	-3.53489	0.000473873	0.00168985	-1.03768	-0.0975544	Not_significant
cg13408986	-0.695514	2.00082	-3.53489	0.000473878	0.00168986	-1.0377	-0.0797048	Not_significant
cg04255591	-0.885245	1.3138	-3.53489	0.000473887	0.00168989	-1.03771	-0.12684	Hypomethylated
cg11659829	-0.731183	-1.05912	-3.53488	0.000473903	0.00168993	-1.03774	-0.107088	Hypomethylated
cg11551901	-0.811284	0.911645	-3.53486	0.00047394	0.00169006	-1.03782	-0.123305	Hypomethylated
cg23497569	0.903522	1.05948	3.53485	0.000473943	0.00169006	-1.03782	0.130759	Hypermethylated
cg06809153	-1.00656	1.63739	-3.53484	0.000473965	0.00169013	-1.03787	-0.132342	Hypomethylated
cg10118998	-1.06396	3.66947	-3.53482	0.000474	0.00169024	-1.03793	-0.0662804	Not_significant
cg09761740	-0.223147	3.69797	-3.53482	0.000474	0.00169024	-1.03793	-0.0105087	Not_significant
cg19725418	0.295638	2.73599	3.53478	0.000474074	0.0016905	-1.03808	0.0253294	Not_significant
cg08891989	-0.567406	2.92988	-3.53476	0.0004741	0.00169058	-1.03813	-0.0444463	Not_significant
cg18598727	0.938475	-1.17981	3.53476	0.00047411	0.00169061	-1.03815	0.137821	Hypermethylated
cg06212359	0.841679	0.0344652	3.53473	0.000474159	0.00169077	-1.03825	0.137028	Hypermethylated
cg05631194	0.71845	-0.481644	3.53473	0.000474161	0.00169077	-1.03825	0.119611	Hypermethylated
cg11498870	-1.14642	3.7013	-3.53472	0.000474178	0.00169081	-1.03829	-0.0716972	Not_significant
cg15994304	-0.724831	0.0455863	-3.53472	0.000474179	0.00169081	-1.03829	-0.120666	Hypomethylated
cg26335394	-0.35238	2.68629	-3.53472	0.00047418	0.00169081	-1.03829	-0.0290003	Not_significant
cg06618957	-0.634507	1.86962	-3.53469	0.000474228	0.00169098	-1.03838	-0.0767876	Not_significant
cg01813730	-0.897972	2.75743	-3.53465	0.000474285	0.00169117	-1.0385	-0.0814599	Not_significant
cg21236576	0.934167	-0.276972	3.53465	0.000474297	0.00169121	-1.03852	0.154065	Hypermethylated
cg18157353	-0.955223	0.0892596	-3.53465	0.000474301	0.00169121	-1.03853	-0.159606	Hypomethylated
cg19079272	0.980503	1.16367	3.53464	0.000474307	0.00169123	-1.03854	0.138966	Hypermethylated
cg07264814	-0.172271	3.46842	-3.53464	0.000474318	0.00169126	-1.03856	-0.00913324	Not_significant
cg09046688	-1.05208	1.0157	-3.53463	0.000474334	0.00169131	-1.03859	-0.155486	Hypomethylated
cg12949396	-0.574835	-0.0985774	-3.5346	0.000474382	0.00169147	-1.03868	-0.0968102	Not_significant
cg00472330	-0.776393	1.66843	-3.53459	0.00047439	0.00169148	-1.0387	-0.101481	Hypomethylated
cg15233074	-0.623832	-0.297731	-3.53459	0.000474391	0.00169148	-1.0387	-0.103251	Hypomethylated
cg01543933	-0.906128	1.13615	-3.53456	0.00047444	0.00169165	-1.0388	-0.138621	Hypomethylated
cg02825196	-0.88579	1.5806	-3.53456	0.000474445	0.00169166	-1.03881	-0.119739	Hypomethylated
cg16834320	0.815887	0.54355	3.53456	0.000474449	0.00169167	-1.03882	0.128221	Hypermethylated
cg07681834	-0.485275	0.855284	-3.53456	0.000474453	0.00169167	-1.03882	-0.0748615	Not_significant
cg08103612	1.05368	0.421832	3.53455	0.000474471	0.00169173	-1.03886	0.172269	Hypermethylated
cg20617583	0.372396	0.616077	3.53453	0.000474501	0.00169183	-1.03892	0.0604257	Not_significant
cg26671784	-0.838619	0.87789	-3.53452	0.000474514	0.00169187	-1.03894	-0.133043	Hypomethylated
cg17921017	-0.829156	2.23998	-3.5345	0.000474546	0.00169197	-1.03901	-0.0910881	Not_significant
cg00845900	-0.366695	3.31026	-3.5345	0.000474554	0.00169199	-1.03902	-0.022325	Not_significant
cg07147063	0.286012	-5.37154	3.53449	0.00047457	0.00169203	-1.03905	0.00441507	Not_significant
cg17411031	0.513134	1.30248	3.53449	0.00047457	0.00169203	-1.03905	0.0705707	Not_significant
cg05077231	0.653415	-1.02285	3.53448	0.000474592	0.0016921	-1.0391	0.101602	Hypermethylated
cg17380446	-0.161222	3.67095	-3.53447	0.000474601	0.00169213	-1.03912	-0.00756014	Not_significant
cg04725464	-0.22398	-3.74077	-3.53447	0.000474607	0.00169214	-1.03913	-0.0101855	Not_significant
cg13925438	0.484252	1.22095	3.53445	0.000474646	0.00169227	-1.0392	0.0684013	Not_significant
cg11985862	0.342616	3.27855	3.53442	0.000474682	0.00169239	-1.03927	0.0196519	Not_significant
cg11679726	-0.548744	2.23107	-3.53442	0.000474689	0.00169241	-1.03929	-0.0570688	Not_significant
cg04161948	-0.646711	0.298493	-3.53442	0.000474698	0.00169243	-1.03931	-0.109494	Hypomethylated
cg21883621	-0.256119	-5.82314	-3.5344	0.000474721	0.0016925	-1.03935	-0.00314289	Not_significant
cg06761114	-0.254991	3.23689	-3.53439	0.00047475	0.0016926	-1.03941	-0.0157594	Not_significant
cg16161214	-0.65448	-3.89472	-3.53436	0.000474788	0.00169273	-1.03948	-0.0237858	Not_significant
cg19325985	0.686759	0.246183	3.53436	0.000474799	0.00169276	-1.0395	0.110338	Hypermethylated
cg05454839	-1.05845	2.05519	-3.53434	0.000474828	0.00169285	-1.03956	-0.126113	Hypomethylated
cg21082427	-0.195171	-5.16941	-3.53433	0.000474838	0.00169288	-1.03958	-0.00371878	Not_significant
cg04655372	-0.21674	-4.44984	-3.53433	0.000474842	0.00169288	-1.03959	-0.00669656	Not_significant
cg20928875	0.43147	2.21476	3.53433	0.000474847	0.00169289	-1.0396	0.042621	Not_significant
cg27443662	-1.0322	2.28762	-3.53433	0.000474848	0.00169289	-1.0396	-0.113697	Hypomethylated
cg22094094	-0.629901	2.42529	-3.53432	0.000474856	0.00169291	-1.03961	-0.0617429	Not_significant
cg18379676	-0.7833	1.85137	-3.53432	0.000474864	0.00169293	-1.03963	-0.0955245	Not_significant
cg11645465	-1.03273	1.18859	-3.53431	0.000474872	0.00169295	-1.03965	-0.153219	Hypomethylated
cg11688553	-0.930165	1.29947	-3.53431	0.000474875	0.00169296	-1.03965	-0.136444	Hypomethylated
cg15349648	-0.235338	3.31734	-3.5343	0.0004749	0.00169303	-1.0397	-0.0139652	Not_significant
cg07131544	-0.836231	1.94621	-3.53429	0.000474917	0.00169308	-1.03973	-0.100772	Hypomethylated
cg24284096	-0.435347	2.54103	-3.53429	0.000474918	0.00169308	-1.03974	-0.0402779	Not_significant
cg21653273	-0.85141	2.09059	-3.53428	0.000474926	0.0016931	-1.03975	-0.0972682	Not_significant
cg20265661	2.21309	-2.59072	3.53428	0.000474927	0.0016931	-1.03975	0.242109	Hypermethylated
cg07782795	0.476183	0.677434	3.53424	0.000475	0.00169335	-1.0399	0.0757644	Not_significant
cg22561889	1.63414	-3.55003	3.53423	0.000475009	0.00169337	-1.03992	0.122186	Hypermethylated
cg09778596	0.623133	1.78959	3.53423	0.000475012	0.00169337	-1.03992	0.0741789	Not_significant
cg24733497	-0.184414	-4.99727	-3.53423	0.000475015	0.00169338	-1.03993	-0.00415229	Not_significant
cg18954719	-1.0115	1.40077	-3.53421	0.000475057	0.00169352	-1.04001	-0.142335	Hypomethylated
cg01576982	-0.839293	2.79496	-3.53418	0.000475099	0.00169366	-1.04009	-0.0719896	Not_significant
cg21773188	-0.271632	2.85814	-3.53418	0.000475107	0.00169368	-1.04011	-0.0198933	Not_significant
cg11072498	-0.24076	-4.391	-3.53416	0.000475133	0.00169376	-1.04016	-0.00750543	Not_significant
cg15665244	-0.491155	3.03547	-3.53414	0.000475172	0.00169389	-1.04023	-0.0360463	Not_significant
cg24971948	-0.228269	-4.9856	-3.53414	0.000475177	0.0016939	-1.04025	-0.00489157	Not_significant
cg07667019	-0.476523	2.10432	-3.53414	0.000475178	0.0016939	-1.04025	-0.049762	Not_significant
cg22073258	-1.02334	2.36857	-3.53408	0.000475269	0.00169422	-1.04043	-0.107233	Hypomethylated
cg22542731	0.791856	1.57677	3.53407	0.000475292	0.00169429	-1.04047	0.0962001	Not_significant
cg03022920	-0.327597	2.56602	-3.53405	0.000475322	0.00169439	-1.04053	-0.0290098	Not_significant
cg26970043	0.351385	-2.98172	3.53405	0.000475325	0.00169439	-1.04053	0.0248866	Not_significant
cg03304332	-0.203171	2.88941	-3.53403	0.000475361	0.00169451	-1.04061	-0.0145154	Not_significant
cg08412750	-0.456021	-2.02888	-3.53401	0.000475391	0.00169461	-1.04066	-0.0486824	Not_significant
cg00332951	-1.51039	1.33419	-3.53394	0.000475514	0.00169504	-1.04091	-0.213123	Hypomethylated
cg21783686	-0.978547	1.89023	-3.53392	0.000475559	0.00169519	-1.04099	-0.119211	Hypomethylated
cg03983715	0.310286	2.8773	3.53391	0.000475562	0.0016952	-1.041	0.0223415	Not_significant
cg10844884	-0.153489	4.02963	-3.53391	0.000475574	0.00169522	-1.04102	-0.00584589	Not_significant
cg05777018	0.583486	1.94798	3.53391	0.000475574	0.00169522	-1.04102	0.0633799	Not_significant
cg18322696	-0.451627	2.64262	-3.5339	0.000475586	0.00169526	-1.04105	-0.0396381	Not_significant
cg07579327	-0.367225	1.48753	-3.53389	0.000475611	0.00169534	-1.04109	-0.0502471	Not_significant
cg02674538	-0.388585	3.38294	-3.53388	0.000475616	0.00169535	-1.0411	-0.0229366	Not_significant
cg00815862	-0.455705	-4.13478	-3.53388	0.000475628	0.00169538	-1.04113	-0.0157509	Not_significant
cg16497714	-1.17364	0.605647	-3.53387	0.000475631	0.00169538	-1.04113	-0.174359	Hypomethylated
cg18208632	-0.966296	2.37887	-3.53386	0.000475651	0.00169545	-1.04117	-0.101952	Hypomethylated
cg04267093	-0.505254	-2.6448	-3.53386	0.000475662	0.00169548	-1.0412	-0.0402754	Not_significant
cg24154340	-0.643499	0.104204	-3.53385	0.000475665	0.00169548	-1.0412	-0.107552	Hypomethylated
cg04651570	0.631332	1.64021	3.53384	0.000475692	0.00169557	-1.04125	0.0778039	Not_significant
cg04542290	-0.937221	2.59541	-3.53384	0.000475698	0.00169558	-1.04127	-0.09103	Not_significant
cg20889818	0.871544	-0.938692	3.53383	0.000475699	0.00169558	-1.04127	0.137036	Hypermethylated
cg01794639	-0.795474	1.23777	-3.53383	0.000475703	0.00169558	-1.04127	-0.118607	Hypomethylated
cg06962801	1.10196	-3.91523	3.5338	0.000475759	0.00169577	-1.04139	0.0616917	Not_significant
cg25884126	-0.885082	0.992258	-3.53379	0.000475777	0.00169583	-1.04142	-0.138158	Hypomethylated
cg25030508	0.595072	0.898043	3.53376	0.000475823	0.00169598	-1.04151	0.0902928	Not_significant
cg26767544	0.27395	3.23806	3.53376	0.000475834	0.00169602	-1.04153	0.0172236	Not_significant
cg03980250	-0.906029	1.55964	-3.53374	0.000475859	0.0016961	-1.04158	-0.122132	Hypomethylated
cg13253920	-0.563886	-1.75791	-3.53373	0.000475885	0.00169618	-1.04163	-0.0659135	Not_significant
cg05858227	-0.789052	1.69047	-3.53372	0.000475902	0.00169623	-1.04167	-0.104261	Hypomethylated
cg24933528	0.163306	-5.16465	3.53372	0.000475903	0.00169623	-1.04167	0.00293146	Not_significant
cg23490275	-1.34988	0.974047	-3.53371	0.000475912	0.00169625	-1.04168	-0.2108	Hypomethylated
cg17136631	-0.725172	1.62087	-3.5337	0.000475938	0.00169634	-1.04174	-0.0979574	Not_significant
cg23125492	0.751767	0.467938	3.53369	0.000475957	0.0016964	-1.04177	0.124276	Hypermethylated
cg13922745	-0.396639	1.08643	-3.53368	0.000475961	0.0016964	-1.04178	-0.0606273	Not_significant
cg04350010	-0.214957	3.07758	-3.53367	0.000475978	0.00169645	-1.04181	-0.0142697	Not_significant
cg17942436	-0.626501	1.25125	-3.53364	0.000476033	0.00169664	-1.04192	-0.0897937	Not_significant
cg01519299	-0.509871	0.210649	-3.53363	0.000476057	0.00169672	-1.04197	-0.0874598	Not_significant
cg11661054	-0.964323	-0.539985	-3.53363	0.000476059	0.00169672	-1.04197	-0.146856	Hypomethylated
cg03008577	-0.556001	-0.466714	-3.53361	0.00047608	0.00169678	-1.04201	-0.0911118	Not_significant
cg08565197	-0.68315	-0.459308	-3.53361	0.000476086	0.0016968	-1.04202	-0.109764	Hypomethylated
cg02106534	0.398343	-0.634922	3.5336	0.0004761	0.00169684	-1.04205	0.066047	Not_significant
cg03101397	-1.02571	2.69993	-3.53359	0.00047613	0.00169694	-1.04211	-0.0951933	Not_significant
cg05172823	-1.14354	-2.81685	-3.53358	0.000476137	0.00169695	-1.04212	-0.0761253	Not_significant
cg12756093	-0.570405	2.03828	-3.53357	0.00047616	0.00169703	-1.04217	-0.0626376	Not_significant
cg21252227	-0.667955	2.29796	-3.53357	0.000476162	0.00169703	-1.04217	-0.0705534	Not_significant
cg18875208	-0.684548	2.54084	-3.53356	0.000476178	0.00169707	-1.0422	-0.0640202	Not_significant
cg23801748	-0.819943	2.73257	-3.53355	0.000476189	0.00169711	-1.04223	-0.0737611	Not_significant
cg05038469	-0.638009	-0.61405	-3.53354	0.000476202	0.00169715	-1.04225	-0.101209	Hypomethylated
cg06288054	-0.721205	1.33278	-3.53354	0.000476205	0.00169715	-1.04226	-0.103334	Hypomethylated
cg18831688	-0.358563	3.31454	-3.53354	0.000476213	0.00169717	-1.04227	-0.0220069	Not_significant
cg08869955	-0.418971	-2.76504	-3.53353	0.000476223	0.00169719	-1.04229	-0.0320661	Not_significant
cg23884096	-0.757285	2.882	-3.53352	0.000476241	0.00169725	-1.04233	-0.0636549	Not_significant
cg12769277	1.20909	0.959459	3.53352	0.000476248	0.00169727	-1.04234	0.166742	Hypermethylated
cg15607221	-0.557198	-2.10267	-3.53349	0.000476287	0.0016974	-1.04242	-0.0565146	Not_significant
cg18537854	1.11198	0.858224	3.53347	0.000476332	0.00169755	-1.04251	0.157374	Hypermethylated
cg11984729	-0.436982	-1.7185	-3.53346	0.000476337	0.00169756	-1.04252	-0.052759	Not_significant
cg14661946	0.221241	-4.71714	3.53346	0.00047635	0.0016976	-1.04254	0.00559205	Not_significant
cg17344048	-0.71336	-1.66655	-3.53345	0.000476369	0.00169766	-1.04258	-0.0852434	Not_significant
cg10322308	-0.233144	-4.93197	-3.53342	0.000476408	0.00169778	-1.04266	-0.00525228	Not_significant
cg04714564	-0.72628	2.53874	-3.53342	0.00047641	0.00169778	-1.04266	-0.0701405	Not_significant
cg14491098	-0.929558	2.38958	-3.53339	0.000476458	0.00169795	-1.04275	-0.0958666	Not_significant
cg21908972	0.367339	1.46587	3.53339	0.000476467	0.00169797	-1.04277	0.0488821	Not_significant
cg03838806	-0.562625	0.0501332	-3.53337	0.000476493	0.00169806	-1.04282	-0.0957651	Not_significant
cg16751451	0.349724	0.733959	3.53334	0.000476553	0.00169826	-1.04294	0.0558752	Not_significant
cg09142090	-0.797085	1.39018	-3.53334	0.000476556	0.00169826	-1.04294	-0.110536	Hypomethylated
cg22051754	-0.509482	0.517662	-3.53332	0.000476587	0.00169837	-1.04301	-0.0851206	Not_significant
cg23314805	-0.353104	-3.31469	-3.53328	0.000476656	0.0016986	-1.04314	-0.0202924	Not_significant
cg03634833	-0.515234	-0.897854	-3.53328	0.000476657	0.0016986	-1.04314	-0.0796795	Not_significant
cg08474334	-0.604907	0.0812588	-3.53327	0.000476676	0.00169866	-1.04318	-0.103995	Hypomethylated
cg25530169	-0.181184	-5.49498	-3.53325	0.000476717	0.0016988	-1.04326	-0.00294351	Not_significant
cg00510598	0.539604	1.15924	3.53324	0.00047672	0.0016988	-1.04327	0.0776084	Not_significant
cg17451978	-0.506821	1.02116	-3.53324	0.000476733	0.00169884	-1.04329	-0.0779407	Not_significant
cg16574052	-0.727912	0.708887	-3.53323	0.000476738	0.00169885	-1.0433	-0.117077	Hypomethylated
cg13869899	-0.609965	2.34412	-3.53322	0.00047676	0.00169892	-1.04334	-0.0619974	Not_significant
cg07849052	-0.703259	1.74551	-3.53321	0.00047677	0.00169894	-1.04336	-0.0894516	Not_significant
cg12214700	-0.598839	0.390759	-3.5332	0.000476799	0.00169904	-1.04342	-0.100749	Hypomethylated
cg26419265	0.984018	0.345375	3.53318	0.000476823	0.00169912	-1.04347	0.16462	Hypermethylated
cg01759909	0.970442	1.842	3.53317	0.000476844	0.00169918	-1.04351	0.10858	Hypermethylated
cg05541859	-0.512725	3.26925	-3.53317	0.000476845	0.00169918	-1.04351	-0.0339527	Not_significant
cg20194811	1.06145	-3.3724	3.53315	0.000476878	0.00169929	-1.04357	0.0751561	Not_significant
cg12544951	0.934075	-0.519206	3.53314	0.000476899	0.00169935	-1.04362	0.153106	Hypermethylated
cg03659804	-0.63627	3.20557	-3.53313	0.000476915	0.0016994	-1.04364	-0.0444714	Not_significant
cg15774710	-0.9665	1.11815	-3.5331	0.00047697	0.00169959	-1.04375	-0.146353	Hypomethylated
cg15457158	-0.653309	0.254646	-3.53309	0.000476989	0.00169965	-1.04379	-0.110171	Hypomethylated
cg27482662	-0.686854	1.30485	-3.53308	0.000477001	0.00169968	-1.04381	-0.0969806	Not_significant
cg08172971	-0.923823	1.5946	-3.53305	0.000477063	0.00169989	-1.04394	-0.121133	Hypomethylated
cg17706894	-0.194213	3.65112	-3.53304	0.000477065	0.00169989	-1.04394	-0.00919147	Not_significant
cg20492262	-0.6857	-4.62869	-3.53303	0.000477085	0.00169996	-1.04398	-0.0186596	Not_significant
cg08212128	-0.360793	0.238926	-3.53303	0.000477095	0.00169998	-1.044	-0.0619217	Not_significant
cg05880817	0.344575	-4.0759	3.53303	0.000477096	0.00169998	-1.044	0.0124214	Not_significant
cg13855666	-0.439425	1.94067	-3.53302	0.000477103	0.0017	-1.04401	-0.0516055	Not_significant
cg02334770	0.430933	2.50883	3.53302	0.000477108	0.00170001	-1.04402	0.0370024	Not_significant
cg24323626	-0.797742	2.09082	-3.53302	0.000477113	0.00170002	-1.04403	-0.0905804	Not_significant
cg13335388	-0.413104	-2.36185	-3.533	0.000477148	0.00170013	-1.0441	-0.0375812	Not_significant
cg25065205	0.158164	-5.09675	3.53299	0.000477157	0.00170016	-1.04412	0.00303026	Not_significant
cg00982353	-0.507918	3.35584	-3.53299	0.000477166	0.00170018	-1.04414	-0.0320387	Not_significant
cg00928088	-1.09405	1.04537	-3.53298	0.00047717	0.00170019	-1.04414	-0.167377	Hypomethylated
cg22165275	-0.7659	2.38751	-3.53297	0.000477201	0.00170029	-1.0442	-0.0781119	Not_significant
cg10344492	0.429537	2.20033	3.53296	0.000477202	0.00170029	-1.04421	0.0422452	Not_significant
cg21012057	0.399218	2.90642	3.53295	0.000477232	0.00170038	-1.04426	0.0324202	Not_significant
cg03989758	-0.4528	1.20316	-3.53291	0.000477303	0.00170063	-1.0444	-0.0671309	Not_significant
cg18761739	0.73402	-3.33359	3.53288	0.000477346	0.00170077	-1.04449	0.0477587	Not_significant
cg23447221	-0.687954	-0.180556	-3.53288	0.000477347	0.00170077	-1.04449	-0.116208	Hypomethylated
cg24055525	-0.594098	-0.66587	-3.53288	0.000477352	0.00170078	-1.0445	-0.0947747	Not_significant
cg06234008	-0.618393	0.579653	-3.53287	0.000477371	0.00170084	-1.04454	-0.103049	Hypomethylated
cg08971562	-0.770581	-0.115051	-3.53286	0.00047739	0.00170089	-1.04457	-0.128172	Hypomethylated
cg16499536	0.277886	2.99516	3.53283	0.000477441	0.00170107	-1.04467	0.0190997	Not_significant
cg00965469	-1.01473	-2.5957	-3.53279	0.000477497	0.00170126	-1.04478	-0.0774027	Not_significant
cg05376769	0.291458	1.47084	3.53278	0.00047752	0.00170133	-1.04483	0.0383804	Not_significant
cg20251724	-0.808016	1.28782	-3.53277	0.000477532	0.00170137	-1.04485	-0.116854	Hypomethylated
cg02244374	0.269825	3.43887	3.53277	0.000477544	0.0017014	-1.04487	0.0149431	Not_significant
cg09326084	-0.676968	2.57739	-3.53276	0.000477556	0.00170144	-1.0449	-0.0637681	Not_significant
cg02241986	0.637385	-1.38923	3.53276	0.00047756	0.00170144	-1.04491	0.0900387	Not_significant
cg13462028	1.43258	-1.94185	3.53275	0.000477576	0.00170149	-1.04494	0.180829	Hypermethylated
cg24159697	-0.912207	-0.519055	-3.53275	0.000477582	0.0017015	-1.04495	-0.144071	Hypomethylated
cg00719142	0.153644	-4.77436	3.53273	0.000477606	0.00170158	-1.045	0.00362977	Not_significant
cg09397854	-0.932486	2.79302	-3.53273	0.000477608	0.00170158	-1.045	-0.0835273	Not_significant
cg08347183	2.38982	-2.61359	3.53271	0.000477637	0.00170167	-1.04505	0.25822	Hypermethylated
cg03103035	1.38611	-2.57749	3.53271	0.00047764	0.00170168	-1.04506	0.141867	Hypermethylated
cg17169613	-0.204371	-3.81743	-3.5327	0.00047766	0.00170174	-1.0451	-0.00932515	Not_significant
cg04109549	-0.379623	-3.82681	-3.53269	0.000477686	0.00170182	-1.04515	-0.0160887	Not_significant
cg24729217	-0.961385	0.937127	-3.53268	0.000477691	0.00170184	-1.04516	-0.143872	Hypomethylated
cg16979859	0.870436	0.388802	3.53265	0.000477741	0.001702	-1.04526	0.139377	Hypermethylated
cg14414154	-0.657892	2.71917	-3.53264	0.000477758	0.00170206	-1.04529	-0.0563121	Not_significant
cg14325112	0.704479	-0.375524	3.53264	0.00047777	0.00170209	-1.04531	0.116057	Hypermethylated
cg18131185	-0.479051	-2.09277	-3.53262	0.000477797	0.00170218	-1.04537	-0.04979	Not_significant
cg22040202	0.618735	0.511277	3.53261	0.000477816	0.00170224	-1.0454	0.100955	Hypermethylated
cg26688936	0.676728	3.87784	3.5326	0.000477833	0.00170229	-1.04544	0.0267777	Not_significant
cg23428069	-0.589989	2.49956	-3.53259	0.000477843	0.00170232	-1.04546	-0.0559055	Not_significant
cg17533232	-1.0633	0.731848	-3.53259	0.000477851	0.00170234	-1.04547	-0.168657	Hypomethylated
cg11885299	-1.09389	3.14692	-3.53257	0.000477879	0.00170243	-1.04553	-0.0870324	Not_significant
cg00312344	-0.489163	2.98521	-3.53257	0.00047789	0.00170246	-1.04555	-0.0370758	Not_significant
cg22080978	-0.32892	2.19466	-3.53256	0.00047791	0.00170252	-1.04559	-0.0339242	Not_significant
cg08959725	-0.429962	0.139553	-3.53255	0.000477918	0.00170254	-1.0456	-0.0734833	Not_significant
cg09480470	-0.793425	0.856948	-3.53254	0.000477944	0.00170263	-1.04565	-0.123447	Hypomethylated
cg03780561	1.80691	-2.61847	3.53253	0.000477954	0.00170265	-1.04567	0.190591	Hypermethylated
cg00652846	-0.62296	-0.865764	-3.53253	0.000477959	0.00170266	-1.04568	-0.0959569	Not_significant
cg02567289	-1.03509	1.53852	-3.53251	0.000477996	0.00170278	-1.04575	-0.14016	Hypomethylated
cg09174117	0.9008	1.03881	3.53251	0.000477997	0.00170278	-1.04576	0.1298	Hypermethylated
cg15737218	-0.882471	0.828704	-3.5325	0.000478001	0.00170279	-1.04576	-0.135228	Hypomethylated
cg01881899	-0.575033	0.54146	-3.53247	0.000478056	0.00170297	-1.04587	-0.0950488	Not_significant
cg04646928	1.13388	1.96469	3.53246	0.000478069	0.00170302	-1.0459	0.123235	Hypermethylated
cg21643217	-0.54727	1.29125	-3.53246	0.000478077	0.00170303	-1.04591	-0.0794099	Not_significant
cg13775753	0.403214	3.22978	3.53246	0.000478078	0.00170303	-1.04592	0.0255398	Not_significant
cg07957035	-0.971223	1.30193	-3.53245	0.000478099	0.00170309	-1.04595	-0.142988	Hypomethylated
cg00201968	-0.660839	-0.113728	-3.53245	0.000478099	0.00170309	-1.04596	-0.11228	Hypomethylated
cg10328279	-0.875972	2.60504	-3.53244	0.000478109	0.00170311	-1.04598	-0.0839132	Not_significant
cg02614804	-0.596519	1.99611	-3.53242	0.000478142	0.00170322	-1.04604	-0.0698091	Not_significant
cg02580528	-0.254362	-4.29009	-3.53241	0.000478158	0.00170327	-1.04607	-0.00828136	Not_significant
cg11814024	-0.830811	1.33197	-3.53239	0.000478204	0.00170343	-1.04616	-0.12084	Hypomethylated
cg22093206	-0.947335	1.48095	-3.53238	0.000478209	0.00170344	-1.04617	-0.13101	Hypomethylated
cg24578090	-0.906452	-1.63224	-3.53237	0.000478239	0.00170354	-1.04623	-0.107324	Hypomethylated
cg15591578	-0.992666	1.97298	-3.53236	0.000478253	0.00170358	-1.04626	-0.11991	Hypomethylated
cg07921698	0.4449	-4.0047	3.53236	0.000478255	0.00170358	-1.04626	0.0187216	Not_significant
cg11983902	-0.785723	0.0311237	-3.53235	0.000478262	0.00170359	-1.04627	-0.133796	Hypomethylated
cg21702403	-0.638521	0.62548	-3.53235	0.000478268	0.00170361	-1.04628	-0.105899	Hypomethylated
cg13927573	-0.843861	1.55369	-3.53234	0.000478292	0.00170368	-1.04633	-0.115226	Hypomethylated
cg02571436	-1.00612	1.79813	-3.53233	0.000478296	0.00170369	-1.04634	-0.123725	Hypomethylated
cg23307326	-0.549651	1.93429	-3.53232	0.000478311	0.00170373	-1.04637	-0.0649756	Not_significant
cg00862597	0.536509	-0.335251	3.53232	0.000478318	0.00170375	-1.04638	0.0909567	Not_significant
cg12497599	-0.916458	0.864222	-3.53232	0.000478328	0.00170378	-1.0464	-0.144852	Hypomethylated
cg10636232	-0.738025	0.418232	-3.53231	0.000478339	0.00170381	-1.04642	-0.122721	Hypomethylated
cg26476925	-0.504147	-1.86813	-3.5323	0.000478348	0.00170383	-1.04644	-0.0568667	Not_significant
cg16889627	-0.570333	3.07623	-3.53229	0.000478375	0.00170392	-1.04649	-0.0419886	Not_significant
cg03681084	0.383987	0.518893	3.53225	0.000478441	0.00170415	-1.04662	0.063248	Not_significant
cg16534103	2.0496	-2.51777	3.53224	0.000478463	0.00170422	-1.04666	0.224494	Hypermethylated
cg27474900	-0.666864	1.49	-3.53223	0.000478468	0.00170423	-1.04667	-0.0922897	Not_significant
cg20574112	-0.795325	2.37775	-3.53223	0.00047848	0.00170426	-1.0467	-0.0820151	Not_significant
cg12884719	-0.791908	1.00981	-3.53222	0.000478492	0.00170429	-1.04672	-0.122897	Hypomethylated
cg14690326	-0.943646	-1.66433	-3.53221	0.000478516	0.00170437	-1.04677	-0.112906	Hypomethylated
cg19813015	-0.92529	3.69923	-3.5322	0.000478532	0.00170442	-1.0468	-0.056057	Not_significant
cg21902095	0.243027	-4.59836	3.53219	0.000478538	0.00170444	-1.04681	0.00509006	Not_significant
cg14565903	1.43057	-1.17814	3.53219	0.00047855	0.00170447	-1.04683	0.196449	Hypermethylated
cg14504168	0.251728	2.92466	3.53216	0.000478603	0.00170465	-1.04694	0.0184107	Not_significant
cg10988261	-0.906449	2.17652	-3.53215	0.00047861	0.00170467	-1.04695	-0.100591	Hypomethylated
cg03087852	0.183925	-5.90658	3.53214	0.000478638	0.00170476	-1.047	0.00174761	Not_significant
cg24116913	-0.953356	0.157566	-3.53213	0.000478649	0.00170479	-1.04703	-0.1536	Hypomethylated
cg06319762	-0.408143	-0.957818	-3.53212	0.00047866	0.00170482	-1.04705	-0.0619925	Not_significant
cg19500766	0.884159	-0.655208	3.53212	0.000478663	0.00170482	-1.04705	0.14477	Hypermethylated
cg14980449	-0.974488	2.19612	-3.53212	0.000478669	0.00170483	-1.04707	-0.109522	Hypomethylated
cg15749733	-0.262442	-4.83885	-3.53211	0.000478675	0.00170485	-1.04708	-0.00711569	Not_significant
cg13988611	-0.900253	1.87152	-3.53211	0.000478691	0.0017049	-1.04711	-0.112643	Hypomethylated
cg02315775	-0.553395	1.82283	-3.53207	0.000478762	0.00170514	-1.04725	-0.0686644	Not_significant
cg09110274	-0.492471	-0.428441	-3.53206	0.000478776	0.00170518	-1.04727	-0.0818487	Not_significant
cg19472984	-0.570961	-1.13874	-3.53206	0.000478776	0.00170518	-1.04727	-0.0812228	Not_significant
cg16008979	-0.602998	-2.07956	-3.53205	0.000478787	0.0017052	-1.0473	-0.0628487	Not_significant
cg16503489	-0.975279	2.55055	-3.53205	0.000478794	0.00170522	-1.04731	-0.0933371	Not_significant
cg04769674	-0.76077	-0.217385	-3.532	0.000478866	0.00170547	-1.04745	-0.125087	Hypomethylated
cg04208434	-0.574625	-1.94377	-3.53199	0.000478892	0.00170555	-1.0475	-0.062125	Not_significant
cg05673621	-0.7626	0.219615	-3.53197	0.000478928	0.00170567	-1.04757	-0.130243	Hypomethylated
cg15587293	0.432237	-0.234748	3.53194	0.000478978	0.00170584	-1.04767	0.0744442	Not_significant
cg10332437	0.551382	-3.97604	3.53192	0.000479009	0.00170595	-1.04773	0.0249543	Not_significant
cg09326762	-0.576887	0.96083	-3.53191	0.000479036	0.00170603	-1.04778	-0.0901165	Not_significant
cg26631039	-0.766063	-3.36237	-3.5319	0.000479055	0.00170609	-1.04782	-0.0461132	Not_significant
cg17141943	-0.424741	-1.00427	-3.53189	0.000479068	0.00170613	-1.04784	-0.0642631	Not_significant
cg03092710	-0.31228	-4.23936	-3.53188	0.000479077	0.00170615	-1.04786	-0.0126095	Not_significant
cg10275380	-0.295955	3.79792	-3.53184	0.000479152	0.00170641	-1.04801	-0.0136453	Not_significant
cg11932719	-0.413463	2.22629	-3.53183	0.000479164	0.00170645	-1.04803	-0.0431821	Not_significant
cg16811230	-0.593032	-4.33326	-3.53183	0.000479169	0.00170646	-1.04804	-0.0199885	Not_significant
cg11057504	-0.238671	1.54941	-3.53183	0.000479172	0.00170646	-1.04804	-0.0317364	Not_significant
cg02621993	-0.662851	1.5056	-3.53182	0.000479181	0.00170648	-1.04806	-0.0918201	Not_significant
cg09710299	-0.625552	1.42028	-3.53182	0.000479195	0.00170652	-1.04809	-0.0886089	Not_significant
cg20374917	-0.767455	-1.04193	-3.53181	0.000479199	0.00170653	-1.0481	-0.112155	Hypomethylated
cg00884334	0.457012	-0.136293	3.53181	0.000479206	0.00170655	-1.04811	0.0773743	Not_significant
cg16669099	0.645203	0.752358	3.5318	0.000479223	0.0017066	-1.04814	0.100624	Hypermethylated
cg10685144	1.19232	-2.81622	3.53178	0.000479257	0.00170671	-1.04821	0.105665	Hypermethylated
cg21893448	0.356703	0.830264	3.53177	0.000479272	0.00170676	-1.04824	0.0558665	Not_significant
cg10542300	-0.766083	2.43971	-3.53177	0.000479277	0.00170677	-1.04825	-0.0777083	Not_significant
cg04607334	-0.506244	2.50061	-3.53172	0.000479358	0.00170704	-1.0484	-0.0468219	Not_significant
cg16165165	-0.840749	0.823153	-3.5317	0.000479388	0.00170715	-1.04846	-0.134266	Hypomethylated
cg13992109	-0.769649	3.19705	-3.5317	0.000479393	0.00170715	-1.04847	-0.0562394	Not_significant
cg17007720	0.227606	2.55957	3.5317	0.000479397	0.00170716	-1.04848	0.0194197	Not_significant
cg00013660	-0.782241	1.26422	-3.53169	0.00047942	0.00170723	-1.04853	-0.115143	Hypomethylated
cg08910787	-0.810578	0.825628	-3.53168	0.000479424	0.00170724	-1.04853	-0.128186	Hypomethylated
cg13771849	-0.54066	2.63093	-3.53168	0.00047943	0.00170725	-1.04855	-0.0483645	Not_significant
cg18467094	0.464952	2.98292	3.53167	0.000479442	0.00170729	-1.04857	0.0323339	Not_significant
cg04272265	0.552165	0.123331	3.53164	0.000479492	0.00170746	-1.04867	0.0924879	Not_significant
cg14298379	-0.319189	-4.19095	-3.53164	0.000479494	0.00170746	-1.04867	-0.0116048	Not_significant
cg00308133	2.28861	-4.07534	3.53164	0.000479503	0.00170748	-1.04869	0.162647	Hypermethylated
cg04958236	-0.529695	-1.16288	-3.53163	0.000479509	0.00170749	-1.0487	-0.0760501	Not_significant
cg15292768	-0.227082	-4.22538	-3.53163	0.000479525	0.00170754	-1.04873	-0.00782853	Not_significant
cg20786706	-0.571128	2.65929	-3.53162	0.000479538	0.00170758	-1.04875	-0.0505758	Not_significant
cg00756943	0.653203	-2.9283	3.53161	0.00047955	0.00170761	-1.04878	0.0471676	Not_significant
cg20170398	-0.725509	-2.31661	-3.53156	0.000479648	0.00170795	-1.04897	-0.075064	Not_significant
cg21898392	-0.238449	-4.63834	-3.53154	0.000479666	0.00170801	-1.049	-0.00660743	Not_significant
cg27585120	0.303393	2.89536	3.53154	0.000479668	0.00170801	-1.04901	0.0226376	Not_significant
cg05525374	-0.782547	1.6489	-3.53153	0.000479684	0.00170806	-1.04904	-0.102907	Hypomethylated
cg23714370	-0.443923	0.0358762	-3.53153	0.000479687	0.00170806	-1.04904	-0.0761237	Not_significant
cg14984246	1.27483	-3.01422	3.53152	0.000479705	0.00170811	-1.04908	0.110384	Hypermethylated
cg26016475	-0.528575	-1.84336	-3.53152	0.000479706	0.00170811	-1.04908	-0.059822	Not_significant
cg23719571	-0.851896	2.6576	-3.53149	0.000479754	0.00170827	-1.04917	-0.0800567	Not_significant
cg02785217	-0.659481	3.01216	-3.53148	0.000479781	0.00170836	-1.04923	-0.0511956	Not_significant
cg07416844	-0.794177	1.31794	-3.53147	0.000479793	0.00170839	-1.04925	-0.115384	Hypomethylated
cg26560969	-0.85715	0.168225	-3.53147	0.000479794	0.00170839	-1.04925	-0.142429	Hypomethylated
cg07739686	-0.609772	2.76559	-3.53145	0.000479827	0.0017085	-1.04932	-0.0514687	Not_significant
cg03689992	-0.717183	1.96181	-3.53144	0.000479854	0.00170858	-1.04937	-0.085669	Not_significant
cg10580599	-0.842599	-0.119381	-3.53144	0.000479855	0.00170858	-1.04937	-0.136545	Hypomethylated
cg21750887	0.802316	0.020912	3.53143	0.000479866	0.00170861	-1.04939	0.131573	Hypermethylated
cg04213489	-0.201317	3.28758	-3.53142	0.000479877	0.00170864	-1.04941	-0.0120262	Not_significant
cg24434938	-1.03532	-0.676137	-3.53141	0.000479903	0.00170873	-1.04946	-0.153355	Hypomethylated
cg19390995	-0.671138	2.20337	-3.5314	0.000479919	0.00170878	-1.04949	-0.0730594	Not_significant
cg21015084	-0.786126	0.901337	-3.53139	0.000479942	0.00170885	-1.04954	-0.126122	Hypomethylated
cg15909951	0.370477	-0.144026	3.53137	0.000479963	0.00170892	-1.04958	0.0641029	Not_significant
cg18786123	0.968226	-3.93025	3.53137	0.000479969	0.00170893	-1.04959	0.0516913	Not_significant
cg02651423	-0.822218	2.88878	-3.53135	0.000480006	0.00170905	-1.04966	-0.0698991	Not_significant
cg09212448	-0.686629	1.60189	-3.53135	0.00048001	0.00170906	-1.04967	-0.0907248	Not_significant
cg22701672	-0.601001	-0.00198543	-3.53134	0.000480017	0.00170907	-1.04968	-0.102686	Hypomethylated
cg22838882	-0.716315	0.603508	-3.5313	0.000480087	0.00170932	-1.04982	-0.119716	Hypomethylated
cg00393247	0.696476	-0.264231	3.5313	0.0004801	0.00170935	-1.04985	0.117246	Hypermethylated
cg09575472	-0.594762	-1.0479	-3.53127	0.000480137	0.00170948	-1.04992	-0.0896602	Not_significant
cg22532370	-1.085	1.99585	-3.53127	0.000480146	0.0017095	-1.04994	-0.131668	Hypomethylated
cg12976178	-1.14846	1.50306	-3.53127	0.000480148	0.0017095	-1.04994	-0.157525	Hypomethylated
cg16669596	-1.00148	1.56904	-3.53127	0.000480151	0.0017095	-1.04994	-0.135575	Hypomethylated
cg00622653	-0.960107	1.25585	-3.53125	0.000480175	0.00170958	-1.04999	-0.143007	Hypomethylated
cg02212545	-0.802149	2.38989	-3.53125	0.000480185	0.00170961	-1.05001	-0.0831459	Not_significant
cg18266472	1.98477	-1.10515	3.53124	0.000480189	0.00170961	-1.05002	0.237059	Hypermethylated
cg16652621	-0.147127	4.18463	-3.53122	0.000480224	0.00170973	-1.05009	-0.00494827	Not_significant
cg05109308	-0.636082	0.510568	-3.53122	0.000480234	0.00170976	-1.05011	-0.106689	Hypomethylated
cg24276151	-0.30414	3.04372	-3.53115	0.000480352	0.00171017	-1.05033	-0.0213193	Not_significant
cg13892570	0.549399	-4.27683	3.53114	0.000480372	0.00171023	-1.05037	0.0204404	Not_significant
cg12200192	-1.23435	1.47913	-3.53114	0.000480377	0.00171024	-1.05038	-0.168688	Hypomethylated
cg13725062	0.259208	-3.62615	3.53113	0.00048038	0.00171024	-1.05039	0.0130651	Not_significant
cg08955448	0.981816	-2.3966	3.53113	0.000480396	0.00171029	-1.05042	0.0998367	Not_significant
cg20836616	-0.658286	1.01573	-3.53112	0.000480398	0.00171029	-1.05042	-0.102416	Hypomethylated
cg20889899	-0.154262	3.97848	-3.53109	0.000480456	0.00171049	-1.05054	-0.00597376	Not_significant
cg06757368	-0.423154	1.8775	-3.53108	0.000480479	0.00171056	-1.05058	-0.0507782	Not_significant
cg00937932	-0.409735	2.80645	-3.53107	0.000480493	0.0017106	-1.05061	-0.0310755	Not_significant
cg00317879	-0.717561	1.46029	-3.53105	0.000480519	0.00171069	-1.05066	-0.0999543	Not_significant
cg16373880	0.235703	3.06908	3.53105	0.000480524	0.0017107	-1.05067	0.0163816	Not_significant
cg02628881	0.127162	-5.50467	3.53103	0.000480554	0.00171079	-1.05073	0.00184264	Not_significant
cg15141379	0.185506	-4.67136	3.53101	0.000480597	0.00171094	-1.05081	0.00452206	Not_significant
cg03254818	-0.756392	1.86825	-3.531	0.000480616	0.001711	-1.05085	-0.0932094	Not_significant
cg25571940	-0.210189	3.11528	-3.53098	0.000480644	0.00171109	-1.0509	-0.0136459	Not_significant
cg13562121	-0.878797	1.68704	-3.53097	0.00048066	0.00171114	-1.05093	-0.113874	Hypomethylated
cg14505298	0.402251	2.35931	3.53096	0.000480678	0.00171119	-1.05097	0.036982	Not_significant
cg05621664	-0.859989	-1.98216	-3.53095	0.000480706	0.00171128	-1.05102	-0.0896454	Not_significant
cg03530437	-0.166014	4.18557	-3.53093	0.000480738	0.00171139	-1.05108	-0.0058019	Not_significant
cg20157095	-0.487098	2.32824	-3.5309	0.000480783	0.00171154	-1.05117	-0.0492006	Not_significant
cg25255847	-0.953091	-0.297659	-3.5309	0.000480786	0.00171154	-1.05117	-0.153085	Hypomethylated
cg21477969	-0.868914	0.318914	-3.53089	0.00048081	0.00171162	-1.05122	-0.144982	Hypomethylated
cg16446863	1.0102	1.52053	3.53088	0.000480815	0.00171163	-1.05123	0.125121	Hypermethylated
cg20969388	-0.432314	3.89915	-3.53088	0.000480831	0.00171168	-1.05126	-0.019783	Not_significant
cg05171580	-0.610409	0.336883	-3.53087	0.000480834	0.00171168	-1.05127	-0.100715	Hypomethylated
cg13038685	-0.729203	-0.478577	-3.53085	0.000480879	0.00171183	-1.05136	-0.116209	Hypomethylated
cg27303855	-0.751786	-3.57074	-3.53083	0.000480917	0.00171196	-1.05143	-0.0341578	Not_significant
cg01995091	-1.00981	1.16435	-3.53082	0.000480925	0.00171198	-1.05144	-0.153886	Hypomethylated
cg09985192	-0.600835	0.874735	-3.53081	0.000480949	0.00171206	-1.05149	-0.0951278	Not_significant
cg03304621	-0.331048	2.36497	-3.5308	0.000480958	0.00171208	-1.05151	-0.0296674	Not_significant
cg25081128	-0.326767	2.41169	-3.53079	0.000480983	0.00171216	-1.05156	-0.0313356	Not_significant
cg17788603	-0.262623	1.05478	-3.53079	0.000480984	0.00171216	-1.05156	-0.0398487	Not_significant
cg16462297	-0.864324	1.84106	-3.53076	0.000481032	0.00171232	-1.05165	-0.108611	Hypomethylated
cg12628269	-0.363243	2.53462	-3.53075	0.000481047	0.00171236	-1.05168	-0.0331227	Not_significant
cg24000657	-0.606439	1.8181	-3.53075	0.000481057	0.00171239	-1.0517	-0.0756409	Not_significant
cg26013046	-0.845729	2.15012	-3.53075	0.000481058	0.00171239	-1.0517	-0.0935428	Not_significant
cg21579726	0.425053	2.61085	3.53074	0.00048106	0.00171239	-1.05171	0.0363382	Not_significant
cg09589308	-0.543635	-0.490947	-3.53071	0.000481111	0.00171256	-1.05181	-0.0886958	Not_significant
cg27655954	-0.618704	0.116494	-3.53066	0.000481214	0.00171292	-1.05201	-0.105559	Hypomethylated
cg18665334	0.534201	-0.764476	3.53065	0.000481219	0.00171293	-1.05201	0.0872371	Not_significant
cg15467148	-0.219533	-4.98806	-3.53065	0.000481226	0.00171294	-1.05203	-0.00522413	Not_significant
cg19510604	-0.748399	2.50793	-3.53064	0.000481245	0.001713	-1.05206	-0.0734044	Not_significant
cg18438853	1.21913	-1.23525	3.53063	0.000481257	0.00171304	-1.05209	0.1809	Hypermethylated
cg10997272	-0.438297	3.05775	-3.53062	0.000481272	0.00171308	-1.05212	-0.0310473	Not_significant
cg21427617	-1.08101	2.50855	-3.53062	0.000481273	0.00171308	-1.05212	-0.109277	Hypomethylated
cg04757074	-0.238391	-4.5082	-3.53062	0.000481281	0.0017131	-1.05213	-0.00695807	Not_significant
cg24913504	-0.52695	1.94693	-3.53061	0.00048129	0.00171312	-1.05215	-0.0627496	Not_significant
cg27517263	-0.737118	2.91985	-3.53061	0.000481297	0.00171314	-1.05217	-0.0605211	Not_significant
cg25217880	-0.747136	-2.12019	-3.5306	0.000481309	0.00171317	-1.05219	-0.0762874	Not_significant
cg08625065	0.595647	-3.05392	3.5306	0.00048131	0.00171317	-1.05219	0.0431031	Not_significant
cg05385075	-0.340865	2.52254	-3.53058	0.000481352	0.00171331	-1.05227	-0.0308118	Not_significant
cg25554340	-0.491604	-0.0259946	-3.53056	0.000481378	0.00171339	-1.05232	-0.0844208	Not_significant
cg12041056	1.61521	-2.23228	3.53054	0.000481411	0.0017135	-1.05238	0.186928	Hypermethylated
cg24532943	-0.238247	0.721379	-3.53053	0.000481436	0.00171358	-1.05243	-0.0387829	Not_significant
cg26785451	-0.841608	2.0363	-3.53052	0.000481454	0.00171364	-1.05247	-0.098653	Not_significant
cg17462978	-1.00407	1.26962	-3.53051	0.000481462	0.00171366	-1.05248	-0.14147	Hypomethylated
cg20490015	-0.204113	3.64522	-3.53051	0.000481466	0.00171366	-1.05249	-0.00974516	Not_significant
cg09484136	0.140859	-5.24238	3.53051	0.00048147	0.00171367	-1.0525	0.00244795	Not_significant
cg27295342	-0.678167	0.624658	-3.5305	0.000481479	0.00171369	-1.05252	-0.109015	Hypomethylated
cg11523424	0.335975	2.72926	3.5305	0.000481482	0.0017137	-1.05252	0.0268826	Not_significant
cg13609544	-1.36344	1.06526	-3.53049	0.00048151	0.00171379	-1.05258	-0.19959	Hypomethylated
cg05854427	-0.930116	1.63521	-3.53047	0.000481532	0.00171386	-1.05262	-0.123353	Hypomethylated
cg20309703	0.953439	-3.05514	3.53046	0.000481549	0.00171391	-1.05265	0.0763386	Not_significant
cg13131270	-0.161299	3.79119	-3.53044	0.000481585	0.00171403	-1.05272	-0.00692856	Not_significant
cg00767314	-0.8328	1.45427	-3.53043	0.000481617	0.00171413	-1.05278	-0.115845	Hypomethylated
cg10286016	-0.733323	2.46834	-3.53042	0.000481623	0.00171415	-1.0528	-0.0722661	Not_significant
cg17314277	-1.15523	1.27496	-3.53041	0.000481643	0.00171421	-1.05283	-0.163344	Hypomethylated
cg17637262	-0.666717	1.39546	-3.5304	0.00048166	0.00171426	-1.05287	-0.0945698	Not_significant
cg01272942	-0.506134	2.26927	-3.53039	0.000481678	0.00171432	-1.0529	-0.0530134	Not_significant
cg21236093	-0.604477	-3.89602	-3.53038	0.000481694	0.00171437	-1.05293	-0.028673	Not_significant
cg00261650	-1.0466	2.92907	-3.53038	0.000481698	0.00171437	-1.05294	-0.0910236	Not_significant
cg25782652	-0.56263	2.86036	-3.53037	0.000481715	0.00171442	-1.05297	-0.045602	Not_significant
cg00125306	0.334656	-4.19466	3.53034	0.000481772	0.00171462	-1.05308	0.0123667	Not_significant
cg25870097	-0.9625	-0.570182	-3.53033	0.000481781	0.00171464	-1.0531	-0.152529	Hypomethylated
cg24177174	-0.419236	2.52858	-3.53032	0.000481804	0.00171472	-1.05315	-0.0376288	Not_significant
cg24630733	-0.74383	-0.223018	-3.53031	0.000481817	0.00171475	-1.05317	-0.125579	Hypomethylated
cg06822192	0.960343	-1.17332	3.5303	0.00048184	0.00171483	-1.05322	0.146059	Hypermethylated
cg27009208	1.97708	-3.24909	3.53029	0.00048185	0.00171485	-1.05323	0.175436	Hypermethylated
cg25187338	-0.474487	2.46946	-3.53028	0.000481862	0.00171489	-1.05326	-0.0441529	Not_significant
cg24971227	-0.174795	3.35959	-3.53028	0.000481876	0.00171493	-1.05329	-0.00974906	Not_significant
cg02863121	0.713973	0.060532	3.53027	0.000481883	0.00171495	-1.0533	0.119669	Hypermethylated
cg17198575	-0.875878	2.10311	-3.53026	0.0004819	0.001715	-1.05333	-0.100972	Hypomethylated
cg23446106	-0.82528	-1.22138	-3.53026	0.000481902	0.001715	-1.05334	-0.111645	Hypomethylated
cg24065478	-1.03308	1.37467	-3.53024	0.000481949	0.00171515	-1.05343	-0.144231	Hypomethylated
cg03893913	-0.847098	1.44222	-3.53023	0.000481954	0.00171516	-1.05343	-0.118663	Hypomethylated
cg21000919	-0.882043	1.22824	-3.53023	0.000481961	0.00171518	-1.05345	-0.128906	Hypomethylated
cg25180603	-0.511255	1.15695	-3.53023	0.000481963	0.00171518	-1.05345	-0.0772382	Not_significant
cg20741864	-0.801728	2.3176	-3.53021	0.000481985	0.00171525	-1.0535	-0.0842547	Not_significant
cg27010079	0.576074	-0.0327226	3.53021	0.000481993	0.00171527	-1.05351	0.0973389	Not_significant
cg02501773	-0.851847	0.604526	-3.5302	0.000482002	0.0017153	-1.05353	-0.141407	Hypomethylated
cg06060497	-0.555224	1.4716	-3.5302	0.000482005	0.0017153	-1.05353	-0.0753707	Not_significant
cg14765802	0.800104	-0.0864516	3.5302	0.000482007	0.0017153	-1.05354	0.13419	Hypermethylated
cg10074727	0.46868	-0.24574	3.5302	0.000482013	0.00171531	-1.05355	0.078923	Not_significant
cg01087697	-0.314677	-4.30885	-3.5302	0.000482015	0.00171531	-1.05355	-0.0108533	Not_significant
cg11569159	0.625125	1.29232	3.53019	0.000482021	0.00171532	-1.05356	0.0953589	Not_significant
cg01656438	-0.720489	-0.863053	-3.53019	0.000482022	0.00171532	-1.05357	-0.108685	Hypomethylated
cg07804973	-0.845675	4.44169	-3.53018	0.000482041	0.00171537	-1.0536	-0.0334194	Not_significant
cg02208125	-0.649851	0.964146	-3.53018	0.000482042	0.00171537	-1.05361	-0.101263	Hypomethylated
cg01750635	-0.974569	1.59541	-3.53016	0.000482071	0.00171547	-1.05366	-0.131108	Hypomethylated
cg02274103	-1.32672	2.97923	-3.53016	0.000482085	0.00171551	-1.05369	-0.115989	Hypomethylated
cg12772932	-0.898251	1.11213	-3.53012	0.000482154	0.00171574	-1.05382	-0.13296	Hypomethylated
cg18068240	2.38039	-3.93535	3.53008	0.000482211	0.00171594	-1.05393	0.178984	Hypermethylated
cg16295030	-1.00317	0.254433	-3.53007	0.00048223	0.001716	-1.05397	-0.165723	Hypomethylated
cg25147026	-1.26902	-0.678384	-3.53007	0.000482244	0.00171604	-1.054	-0.188065	Hypomethylated
cg14888823	-0.839366	-0.42458	-3.53005	0.000482273	0.00171613	-1.05405	-0.135621	Hypomethylated
cg14150354	-0.405257	0.830551	-3.53004	0.000482289	0.00171618	-1.05408	-0.0644453	Not_significant
cg25153726	0.553731	1.35229	3.53004	0.000482294	0.00171619	-1.05409	0.0743083	Not_significant
cg16131207	-0.726971	0.692584	-3.53003	0.000482306	0.00171623	-1.05412	-0.118888	Hypomethylated
cg01341997	-1.09092	1.54907	-3.53002	0.000482324	0.00171628	-1.05415	-0.14869	Hypomethylated
cg13372497	-1.04032	2.07069	-3.53001	0.000482336	0.00171631	-1.05417	-0.121634	Hypomethylated
cg05870296	0.309987	3.15444	3.53001	0.000482336	0.00171631	-1.05417	0.0192911	Not_significant
cg16427501	0.488185	-2.27969	3.53001	0.000482348	0.00171634	-1.0542	0.0505544	Not_significant
cg26489813	-0.683421	3.07016	-3.53	0.000482359	0.00171637	-1.05422	-0.052096	Not_significant
cg26702770	0.702729	-1.15193	3.52999	0.000482372	0.00171641	-1.05424	0.103415	Hypermethylated
cg08423073	-0.731977	1.37589	-3.52998	0.000482393	0.00171648	-1.05428	-0.104783	Hypomethylated
cg13085980	1.43197	-3.09242	3.52997	0.000482415	0.00171654	-1.05433	0.122326	Hypermethylated
cg23226713	0.533877	1.74676	3.52995	0.000482445	0.00171664	-1.05438	0.0623516	Not_significant
cg09464061	0.504768	1.30334	3.52993	0.000482473	0.00171673	-1.05444	0.0701089	Not_significant
cg18983564	-0.786524	-0.350238	-3.52993	0.000482474	0.00171673	-1.05444	-0.126955	Hypomethylated
cg12309653	0.530798	0.363723	3.52993	0.000482486	0.00171676	-1.05446	0.0882164	Not_significant
cg22772878	0.801571	-1.09049	3.52992	0.000482491	0.00171677	-1.05447	0.1233	Hypermethylated
cg10179694	0.527451	2.09283	3.52992	0.000482497	0.00171679	-1.05448	0.054706	Not_significant
cg09098720	-0.35773	-0.538374	-3.52991	0.00048252	0.00171686	-1.05453	-0.0592525	Not_significant
cg07715379	-0.625139	1.54462	-3.52989	0.000482546	0.00171694	-1.05458	-0.0848822	Not_significant
cg04593155	-0.512372	-3.76624	-3.52988	0.000482576	0.00171704	-1.05464	-0.0229659	Not_significant
cg26377274	-0.858996	2.64221	-3.52987	0.000482593	0.00171709	-1.05467	-0.0805788	Not_significant
cg18247753	-0.640402	2.22393	-3.52986	0.000482599	0.00171711	-1.05468	-0.0682293	Not_significant
cg00192913	-0.790574	2.0691	-3.52985	0.000482624	0.00171719	-1.05473	-0.0905961	Not_significant
cg18453687	-0.928828	1.68434	-3.52984	0.000482644	0.00171725	-1.05477	-0.123706	Hypomethylated
cg24603555	-0.580509	0.83721	-3.52983	0.000482664	0.00171732	-1.05481	-0.0923088	Not_significant
cg20841047	0.742087	-0.0638198	3.52981	0.000482697	0.00171742	-1.05487	0.126948	Hypermethylated
cg11196350	0.404333	0.914401	3.52979	0.00048272	0.0017175	-1.05491	0.0617766	Not_significant
cg14284055	-0.884175	2.04823	-3.52976	0.000482771	0.00171767	-1.05501	-0.104472	Hypomethylated
cg27337149	-0.639542	-2.02649	-3.52975	0.000482788	0.00171772	-1.05505	-0.0668592	Not_significant
cg06869039	-0.771972	0.74264	-3.52974	0.000482808	0.00171778	-1.05508	-0.123865	Hypomethylated
cg04425202	0.263445	2.29463	3.52974	0.00048282	0.00171782	-1.05511	0.0263243	Not_significant
cg03254752	-0.746723	0.76456	-3.52973	0.000482824	0.00171782	-1.05512	-0.121849	Hypomethylated
cg25366613	-0.153117	3.37205	-3.52973	0.000482828	0.00171783	-1.05512	-0.00857161	Not_significant
cg27443373	-0.311532	3.00221	-3.52972	0.000482842	0.00171787	-1.05515	-0.0220609	Not_significant
cg16378622	-1.50373	-0.786627	-3.52972	0.000482854	0.00171791	-1.05517	-0.204593	Hypomethylated
cg23917868	-0.679392	-1.10247	-3.52972	0.000482858	0.00171791	-1.05518	-0.0975859	Not_significant
cg15961211	1.68266	-1.37617	3.52971	0.00048286	0.00171791	-1.05518	0.236737	Hypermethylated
cg09562285	-1.13692	2.54436	-3.52971	0.00048287	0.00171794	-1.0552	-0.114033	Hypomethylated
cg00439750	-0.798992	-0.470914	-3.5297	0.000482883	0.00171797	-1.05523	-0.127353	Hypomethylated
cg22455206	-0.533396	2.68726	-3.5297	0.000482884	0.00171797	-1.05523	-0.044852	Not_significant
cg14924995	-0.220019	3.71294	-3.52969	0.000482905	0.00171804	-1.05527	-0.0103684	Not_significant
cg08978157	-0.46874	0.243346	-3.52965	0.000482969	0.00171826	-1.0554	-0.0799263	Not_significant
cg16264871	-0.789018	2.91627	-3.52964	0.000482992	0.00171833	-1.05544	-0.0655477	Not_significant
cg25549459	1.71018	-2.02036	3.52963	0.000483006	0.00171837	-1.05547	0.211974	Hypermethylated
cg09990086	-0.632278	3.19975	-3.52961	0.000483035	0.00171847	-1.05552	-0.0442456	Not_significant
cg17683067	-0.224439	-4.09505	-3.5296	0.000483056	0.00171853	-1.05556	-0.00879236	Not_significant
cg19442437	-0.670071	2.13979	-3.5296	0.000483064	0.00171855	-1.05558	-0.0740795	Not_significant
cg15037445	-0.311317	3.54833	-3.5296	0.000483065	0.00171855	-1.05558	-0.0165065	Not_significant
cg02317306	0.619483	-0.0161576	3.52959	0.000483078	0.00171859	-1.05561	0.10494	Hypermethylated
cg14045860	-0.631199	2.2323	-3.52957	0.000483105	0.00171867	-1.05566	-0.0666325	Not_significant
cg25976264	-0.902598	1.51495	-3.52957	0.000483116	0.00171871	-1.05568	-0.125973	Hypomethylated
cg25656096	-0.392884	3.45047	-3.52956	0.000483133	0.00171875	-1.05571	-0.0226144	Not_significant
cg27289925	0.149028	-5.28367	3.52956	0.000483133	0.00171875	-1.05571	0.00249292	Not_significant
cg26920172	-0.750184	-1.51489	-3.52955	0.000483152	0.00171881	-1.05575	-0.0953793	Not_significant
cg16736300	-0.298095	-4.50776	-3.52954	0.000483162	0.00171884	-1.05577	-0.00931126	Not_significant
cg23670208	-1.06555	2.3934	-3.52952	0.000483192	0.00171893	-1.05583	-0.111841	Hypomethylated
cg02348445	-0.631711	0.142851	-3.52951	0.000483223	0.00171903	-1.05588	-0.106001	Hypomethylated
cg24687468	-0.205266	-3.93222	-3.5295	0.000483231	0.00171905	-1.0559	-0.00858574	Not_significant
cg26780733	-1.14152	1.43341	-3.52949	0.000483253	0.00171913	-1.05594	-0.159597	Hypomethylated
cg09400281	2.12733	-3.38696	3.52947	0.00048329	0.00171924	-1.05601	0.186603	Hypermethylated
cg14441787	-0.818697	2.47469	-3.52947	0.000483293	0.00171924	-1.05602	-0.0812683	Not_significant
cg06566681	-0.697947	0.70465	-3.52947	0.000483293	0.00171924	-1.05602	-0.113816	Hypomethylated
cg19672137	-0.628216	-1.30345	-3.52946	0.000483298	0.00171925	-1.05603	-0.0850674	Not_significant
cg09142848	-1.10535	2.15896	-3.52944	0.000483335	0.00171937	-1.0561	-0.121806	Hypomethylated
cg24617313	0.938683	0.78948	3.52944	0.000483335	0.00171937	-1.0561	0.144364	Hypermethylated
cg04689880	0.844119	0.299441	3.52941	0.000483387	0.00171954	-1.0562	0.14034	Hypermethylated
cg15514847	-0.536683	3.26897	-3.52938	0.000483444	0.00171974	-1.05631	-0.0358802	Not_significant
cg04566799	-0.568162	0.762095	-3.52936	0.000483476	0.00171984	-1.05637	-0.0904309	Not_significant
cg02415834	0.190788	3.20265	3.52936	0.000483478	0.00171984	-1.05638	0.0117072	Not_significant
cg14539236	-0.786237	1.63085	-3.52936	0.000483483	0.00171985	-1.05639	-0.103679	Hypomethylated
cg10587480	0.310087	0.917724	3.52936	0.000483487	0.00171986	-1.05639	0.0477985	Not_significant
cg23681219	-0.515792	0.00194242	-3.52934	0.000483511	0.00171993	-1.05644	-0.0878005	Not_significant
cg24715988	-0.487129	-3.28866	-3.52934	0.000483515	0.00171994	-1.05645	-0.027725	Not_significant
cg23550429	-0.698169	0.293693	-3.52933	0.000483527	0.00171997	-1.05647	-0.11622	Hypomethylated
cg11236543	-0.626769	-0.492459	-3.52933	0.000483536	0.00172	-1.05649	-0.102992	Hypomethylated
cg15313136	-0.849945	2.05407	-3.52932	0.000483557	0.00172006	-1.05653	-0.0995934	Not_significant
cg05617973	-0.257373	-4.02192	-3.5293	0.000483581	0.00172014	-1.05658	-0.0110905	Not_significant
cg03416665	-0.29734	-2.72194	-3.52929	0.000483601	0.0017202	-1.05661	-0.0238367	Not_significant
cg15615638	-0.973966	2.80095	-3.52928	0.000483613	0.00172024	-1.05664	-0.0877842	Not_significant
cg09070690	-0.655141	-2.3179	-3.52926	0.00048366	0.0017204	-1.05673	-0.0594817	Not_significant
cg02825240	-0.571508	1.6262	-3.52925	0.000483666	0.00172041	-1.05674	-0.0758858	Not_significant
cg01488346	-0.920235	1.56333	-3.52925	0.000483668	0.00172041	-1.05674	-0.124222	Hypomethylated
cg23224342	-0.783694	0.856886	-3.52923	0.000483711	0.00172055	-1.05683	-0.122134	Hypomethylated
cg11425154	-0.254536	3.65893	-3.52923	0.000483716	0.00172056	-1.05683	-0.0122788	Not_significant
cg25241889	-0.266655	3.55035	-3.52922	0.000483728	0.0017206	-1.05686	-0.0140041	Not_significant
cg21420622	-0.237547	-4.30112	-3.52918	0.000483796	0.00172083	-1.05699	-0.00821052	Not_significant
cg11511819	-0.830858	2.83231	-3.52917	0.000483809	0.00172087	-1.05701	-0.0718757	Not_significant
cg13794807	0.909448	0.0734248	3.52915	0.000483851	0.00172101	-1.0571	0.146625	Hypermethylated
cg27214687	-1.02615	3.32771	-3.52914	0.000483871	0.00172107	-1.05713	-0.0738281	Not_significant
cg01044731	-0.375968	-3.71995	-3.52912	0.000483903	0.00172118	-1.0572	-0.0164918	Not_significant
cg08924696	-0.836044	0.587978	-3.52912	0.000483905	0.00172118	-1.0572	-0.138382	Hypomethylated
cg19633127	0.547037	0.172763	3.52909	0.000483954	0.00172134	-1.05729	0.0920116	Not_significant
cg17867860	-0.684378	2.84736	-3.52907	0.000483996	0.00172148	-1.05737	-0.057118	Not_significant
cg17695979	-0.703476	2.4351	-3.52906	0.000484	0.00172148	-1.05738	-0.0700614	Not_significant
cg13548220	-0.474206	-3.44291	-3.52906	0.000484001	0.00172148	-1.05738	-0.0258469	Not_significant
cg00218939	0.610834	0.190069	3.52903	0.000484058	0.00172168	-1.05749	0.102508	Hypermethylated
cg06061967	0.811977	-0.524418	3.52903	0.000484065	0.00172169	-1.05751	0.133899	Hypermethylated
cg23501360	-0.824796	-1.57709	-3.52901	0.000484085	0.00172176	-1.05755	-0.103987	Hypomethylated
cg17056618	-0.571699	3.0179	-3.52901	0.00048409	0.00172176	-1.05755	-0.0425267	Not_significant
cg26115434	-0.733174	-0.804389	-3.52901	0.000484092	0.00172176	-1.05756	-0.112518	Hypomethylated
cg21767798	-0.912351	1.3105	-3.52901	0.000484095	0.00172176	-1.05756	-0.132564	Hypomethylated
cg21976878	-0.553184	1.57506	-3.529	0.000484105	0.00172179	-1.05758	-0.0727224	Not_significant
cg08274538	-0.639706	-4.2234	-3.52896	0.000484188	0.00172208	-1.05774	-0.0219715	Not_significant
cg11367297	0.165591	-5.12301	3.52895	0.00048419	0.00172208	-1.05775	0.00304105	Not_significant
cg14419147	-0.344832	2.50948	-3.52895	0.000484194	0.00172208	-1.05775	-0.0304568	Not_significant
cg14353427	-0.726232	2.95177	-3.52895	0.000484206	0.00172212	-1.05778	-0.0584685	Not_significant
cg24636944	-1.11545	0.159052	-3.52894	0.000484208	0.00172212	-1.05778	-0.179833	Hypomethylated
cg00755389	0.419327	2.95008	3.52894	0.000484217	0.00172214	-1.0578	0.0297329	Not_significant
cg07610173	0.689375	-2.96828	3.52894	0.000484222	0.00172215	-1.05781	0.0533586	Not_significant
cg14196790	0.391262	-3.84628	3.52893	0.000484228	0.00172216	-1.05782	0.0168643	Not_significant
cg13614229	-0.76221	2.26467	-3.52892	0.00048425	0.00172223	-1.05786	-0.0817447	Not_significant
cg25868519	1.62393	-3.46977	3.52891	0.000484273	0.00172231	-1.05791	0.124817	Hypermethylated
cg01902697	0.309937	1.81695	3.5289	0.000484278	0.00172231	-1.05792	0.0367373	Not_significant
cg15880090	-0.791683	1.6061	-3.5289	0.000484278	0.00172231	-1.05792	-0.104702	Hypomethylated
cg08111090	-0.866877	2.16131	-3.5289	0.000484283	0.00172232	-1.05793	-0.0976022	Not_significant
cg02903958	0.900157	0.141779	3.5289	0.000484294	0.00172235	-1.05795	0.14454	Hypermethylated
cg06368201	-0.912534	0.741561	-3.52886	0.000484348	0.00172253	-1.05805	-0.143214	Hypomethylated
cg08580631	2.40642	-3.69459	3.52882	0.000484434	0.00172283	-1.05822	0.192642	Hypermethylated
cg27272605	-0.190779	-3.94648	-3.5288	0.000484454	0.00172289	-1.05825	-0.00766204	Not_significant
cg23381267	-0.863076	1.81513	-3.5288	0.000484458	0.0017229	-1.05826	-0.107792	Hypomethylated
cg02644858	-0.740915	0.55466	-3.52879	0.000484486	0.00172299	-1.05832	-0.123464	Hypomethylated
cg18702947	-1.05687	2.27097	-3.52878	0.000484497	0.00172301	-1.05834	-0.115316	Hypomethylated
cg10808013	-0.854596	0.803698	-3.52878	0.000484497	0.00172301	-1.05834	-0.137744	Hypomethylated
cg02552466	0.496775	0.454359	3.52877	0.000484516	0.00172307	-1.05837	0.0820106	Not_significant
cg22273939	0.992529	-2.26201	3.52876	0.000484523	0.00172309	-1.05839	0.109078	Hypermethylated
cg18273817	-0.622936	1.71568	-3.52875	0.000484543	0.00172315	-1.05843	-0.078773	Not_significant
cg18942813	-0.926808	1.75594	-3.52874	0.000484564	0.00172321	-1.05847	-0.118269	Hypomethylated
cg10259619	-0.70074	0.00582624	-3.52874	0.000484571	0.00172323	-1.05848	-0.119312	Hypomethylated
cg13580862	-0.667294	2.19319	-3.52873	0.000484584	0.00172327	-1.0585	-0.0731125	Not_significant
cg06721300	1.43862	-3.41686	3.52872	0.000484606	0.00172334	-1.05855	0.107935	Hypermethylated
cg12597983	0.913947	-1.89338	3.52869	0.000484654	0.00172349	-1.05864	0.101853	Hypermethylated
cg16798247	-1.15544	0.814598	-3.52869	0.000484654	0.00172349	-1.05864	-0.182372	Hypomethylated
cg09926178	0.741898	0.260131	3.52867	0.000484695	0.00172363	-1.05872	0.124193	Hypermethylated
cg13669714	-1.04053	1.56775	-3.52865	0.00048472	0.00172371	-1.05877	-0.144306	Hypomethylated
cg26161643	0.908276	-1.92783	3.52865	0.000484727	0.00172372	-1.05878	0.112045	Hypermethylated
cg25364913	-0.563795	1.24365	-3.52865	0.000484727	0.00172372	-1.05878	-0.0826567	Not_significant
cg12016828	-0.587073	3.05113	-3.52863	0.00048476	0.00172383	-1.05884	-0.0436932	Not_significant
cg02413974	-0.864193	0.926447	-3.52861	0.000484803	0.00172397	-1.05892	-0.137693	Hypomethylated
cg12366685	-0.687767	-1.57458	-3.5286	0.000484809	0.00172399	-1.05894	-0.0859356	Not_significant
cg01400924	0.426185	2.75921	3.52859	0.000484823	0.00172402	-1.05896	0.0313093	Not_significant
cg14115597	-0.684717	-2.0138	-3.52859	0.000484823	0.00172402	-1.05896	-0.0724051	Not_significant
cg10504805	-0.535429	0.909206	-3.52859	0.000484836	0.00172406	-1.05899	-0.0848692	Not_significant
cg11611979	0.682834	2.18593	3.52856	0.000484875	0.00172419	-1.05906	0.0671858	Not_significant
cg00286853	0.608735	-1.96459	3.52853	0.000484942	0.00172442	-1.05919	0.0719659	Not_significant
cg15386350	-1.26634	4.17117	-3.52852	0.000484952	0.00172444	-1.05921	-0.0666479	Not_significant
cg19662708	0.306105	2.41036	3.52851	0.000484965	0.00172447	-1.05924	0.0279006	Not_significant
cg19354017	-0.837649	1.74501	-3.52851	0.000484966	0.00172447	-1.05924	-0.106942	Hypomethylated
cg26690028	0.967718	0.671145	3.52851	0.000484968	0.00172448	-1.05924	0.143402	Hypermethylated
cg09533332	-0.626343	-0.213433	-3.52851	0.000484975	0.00172449	-1.05925	-0.104387	Hypomethylated
cg24975821	-0.900573	1.15017	-3.52849	0.000485001	0.00172458	-1.05931	-0.137658	Hypomethylated
cg01160452	-0.614946	0.567022	-3.52848	0.000485015	0.00172462	-1.05933	-0.102254	Hypomethylated
cg15955731	2.22952	-3.16029	3.52845	0.000485075	0.00172482	-1.05945	0.20825	Hypermethylated
cg02348203	-0.135162	3.94034	-3.52845	0.00048508	0.00172483	-1.05946	-0.00536852	Not_significant
cg23097488	0.154345	-5.68367	3.52845	0.000485082	0.00172483	-1.05946	0.00195424	Not_significant
cg19435724	1.48054	-2.91622	3.52844	0.000485097	0.00172487	-1.05949	0.135334	Hypermethylated
cg01421512	-0.961087	1.82312	-3.52842	0.000485123	0.00172496	-1.05954	-0.122955	Hypomethylated
cg25089142	2.26722	-3.84511	3.52842	0.000485125	0.00172496	-1.05954	0.171751	Hypermethylated
cg08848865	-0.315248	4.39468	-3.52842	0.000485131	0.00172497	-1.05956	-0.00989126	Not_significant
cg02401267	-0.665577	0.306203	-3.52841	0.000485144	0.00172501	-1.05958	-0.112135	Hypomethylated
cg09593313	-1.0787	0.608591	-3.5284	0.000485173	0.0017251	-1.05964	-0.171335	Hypomethylated
cg07274406	-0.574267	-0.209652	-3.52839	0.000485175	0.0017251	-1.05964	-0.0959205	Not_significant
cg19956752	-1.07842	1.79041	-3.52838	0.000485191	0.00172515	-1.05967	-0.138548	Hypomethylated
cg01772447	-0.161564	3.62189	-3.52838	0.000485199	0.00172517	-1.05969	-0.0077958	Not_significant
cg11948688	0.165817	-6.00367	3.52837	0.000485219	0.00172523	-1.05972	0.00175836	Not_significant
cg26289989	-1.03423	1.37366	-3.52836	0.000485235	0.00172528	-1.05975	-0.148211	Hypomethylated
cg06418973	-0.940871	2.94609	-3.52835	0.000485246	0.00172531	-1.05978	-0.0793475	Not_significant
cg20774475	0.125714	-5.42365	3.52835	0.00048525	0.00172532	-1.05978	0.00191884	Not_significant
cg12121535	-0.906276	1.10927	-3.52835	0.000485253	0.00172532	-1.05979	-0.136686	Hypomethylated
cg06784830	-0.274393	-4.56766	-3.52834	0.000485274	0.00172539	-1.05983	-0.00779598	Not_significant
cg09312116	-0.663359	-1.15701	-3.52834	0.000485278	0.00172539	-1.05984	-0.093463	Not_significant
cg09929262	-0.713478	2.78096	-3.52832	0.000485302	0.00172547	-1.05988	-0.0620296	Not_significant
cg23243924	-0.658181	2.86019	-3.52832	0.00048531	0.00172549	-1.0599	-0.0543069	Not_significant
cg04035553	-0.644399	-0.623247	-3.5283	0.000485338	0.00172558	-1.05995	-0.103324	Hypomethylated
cg09198634	-0.815837	0.684807	-3.52826	0.000485405	0.00172581	-1.06008	-0.133044	Hypomethylated
cg12488301	0.506072	-0.157445	3.52824	0.000485447	0.00172595	-1.06016	0.0822945	Not_significant
cg04662268	-0.959853	1.64051	-3.52823	0.000485462	0.001726	-1.06019	-0.126811	Hypomethylated
cg26261431	0.230089	-4.54751	3.52823	0.000485469	0.00172601	-1.0602	0.00614712	Not_significant
cg16135695	-1.25114	2.34344	-3.5282	0.000485515	0.00172617	-1.06029	-0.134854	Hypomethylated
cg10653339	-0.669685	1.54515	-3.5282	0.000485518	0.00172617	-1.0603	-0.091106	Not_significant
cg20348618	-1.09491	0.854708	-3.52818	0.000485557	0.0017263	-1.06037	-0.168476	Hypomethylated
cg12490959	-0.592304	0.376349	-3.52817	0.000485573	0.00172635	-1.0604	-0.0993203	Not_significant
cg06461713	-0.931836	2.05484	-3.52815	0.000485608	0.00172646	-1.06047	-0.109635	Hypomethylated
cg19232326	-0.597882	1.93288	-3.52815	0.000485609	0.00172646	-1.06047	-0.0691732	Not_significant
cg00339331	0.247365	1.71439	3.52813	0.000485636	0.00172655	-1.06052	0.0304528	Not_significant
cg09889680	-0.204152	-4.86263	-3.52812	0.000485653	0.0017266	-1.06056	-0.00468003	Not_significant
cg24397737	-0.683102	2.08607	-3.52812	0.000485657	0.0017266	-1.06056	-0.0776249	Not_significant
cg14790883	-0.91123	0.516802	-3.52812	0.000485663	0.00172662	-1.06058	-0.150877	Hypomethylated
cg12840343	-1.00394	0.22957	-3.52811	0.000485676	0.00172666	-1.0606	-0.162618	Hypomethylated
cg07231986	-0.803427	-1.34585	-3.5281	0.000485684	0.00172668	-1.06062	-0.107461	Hypomethylated
cg25306883	-0.868443	1.8746	-3.5281	0.000485687	0.00172668	-1.06062	-0.106205	Hypomethylated
cg16298152	0.221475	-4.46869	3.5281	0.000485692	0.00172669	-1.06063	0.00641886	Not_significant
cg12301823	-0.330293	-1.62217	-3.52809	0.000485702	0.00172671	-1.06065	-0.0413843	Not_significant
cg15621909	0.776801	-1.09635	3.52808	0.00048573	0.0017268	-1.0607	0.117735	Hypermethylated
cg09445027	-0.546703	-2.63748	-3.52804	0.00048579	0.00172701	-1.06082	-0.0442048	Not_significant
cg12375960	-0.25856	-4.78321	-3.52801	0.000485852	0.00172722	-1.06094	-0.00648685	Not_significant
cg23370536	1.53255	-2.74618	3.528	0.000485862	0.00172725	-1.06096	0.151276	Hypermethylated
cg01206335	-1.00396	1.20095	-3.528	0.000485874	0.00172728	-1.06098	-0.147743	Hypomethylated
cg12059552	-0.762259	-1.07145	-3.52799	0.000485877	0.00172728	-1.06099	-0.110236	Hypomethylated
cg09477513	-1.08567	1.73906	-3.52797	0.000485917	0.00172742	-1.06106	-0.141742	Hypomethylated
cg09586924	-0.583039	-2.04363	-3.52797	0.000485926	0.00172744	-1.06108	-0.060492	Not_significant
cg20940127	-0.406196	-0.870679	-3.52796	0.000485939	0.00172748	-1.0611	-0.0630852	Not_significant
cg09177194	-0.750411	0.811111	-3.52795	0.000485958	0.00172754	-1.06114	-0.119147	Hypomethylated
cg01037637	1.21212	-3.18113	3.52795	0.000485964	0.00172755	-1.06115	0.0976618	Not_significant
cg12077480	-1.19088	1.03651	-3.52791	0.000486029	0.00172777	-1.06128	-0.181741	Hypomethylated
cg16360909	-0.647824	0.280861	-3.52791	0.00048603	0.00172777	-1.06128	-0.109211	Hypomethylated
cg17570494	-0.568511	0.680479	-3.5279	0.000486038	0.00172779	-1.06129	-0.0932078	Not_significant
cg15277650	-0.643127	1.93714	-3.52789	0.000486065	0.00172788	-1.06135	-0.0756126	Not_significant
cg15137702	-0.992954	1.27592	-3.52786	0.000486108	0.00172801	-1.06143	-0.146484	Hypomethylated
cg06635133	0.5097	1.84571	3.52786	0.000486108	0.00172801	-1.06143	0.0580055	Not_significant
cg20421702	-0.682013	1.54395	-3.52786	0.000486116	0.00172803	-1.06144	-0.091455	Not_significant
cg06475386	-0.610293	1.05224	-3.52784	0.000486142	0.00172812	-1.06149	-0.0940824	Not_significant
cg27650906	0.84503	-0.555353	3.52784	0.000486146	0.00172812	-1.0615	0.140895	Hypermethylated
cg10797095	-0.709618	2.06135	-3.52782	0.000486187	0.00172826	-1.06158	-0.0782661	Not_significant
cg13913306	-0.737226	1.9593	-3.52782	0.000486191	0.00172827	-1.06159	-0.0893277	Not_significant
cg04933432	0.19927	3.47626	3.52781	0.00048621	0.00172832	-1.06162	0.0107551	Not_significant
cg16200077	-0.53265	-0.547054	-3.5278	0.000486211	0.00172832	-1.06163	-0.0872719	Not_significant
cg26267081	-0.638623	0.166875	-3.52779	0.00048623	0.00172838	-1.06166	-0.110006	Hypomethylated
cg15313936	-0.283714	2.72965	-3.52778	0.000486262	0.00172849	-1.06172	-0.0229355	Not_significant
cg16665029	0.718654	0.328417	3.52777	0.000486276	0.00172853	-1.06175	0.117883	Hypermethylated
cg02476708	-0.691835	1.13559	-3.52776	0.000486297	0.00172859	-1.06179	-0.105353	Hypomethylated
cg10496184	0.572473	1.06613	3.52774	0.000486319	0.00172866	-1.06183	0.084349	Not_significant
cg21936292	-0.998864	-1.34779	-3.52774	0.000486322	0.00172866	-1.06184	-0.129752	Hypomethylated
cg01473816	-1.09676	1.71087	-3.52774	0.000486333	0.0017287	-1.06186	-0.14173	Hypomethylated
cg21721523	-0.861625	1.78877	-3.52773	0.000486337	0.0017287	-1.06187	-0.109293	Hypomethylated
cg20851513	-0.904685	1.94073	-3.52773	0.000486338	0.0017287	-1.06187	-0.111214	Hypomethylated
cg04872254	-0.754875	1.39577	-3.52772	0.000486358	0.00172876	-1.06191	-0.106747	Hypomethylated
cg06107030	-0.893095	2.47821	-3.52771	0.00048637	0.00172879	-1.06193	-0.088917	Not_significant
cg13462525	-0.795488	-0.651451	-3.52771	0.000486387	0.00172884	-1.06196	-0.124747	Hypomethylated
cg02494593	-0.889286	2.07798	-3.52769	0.000486409	0.00172891	-1.06201	-0.103451	Hypomethylated
cg03022050	-0.558973	2.21251	-3.52768	0.000486423	0.00172896	-1.06203	-0.0588479	Not_significant
cg22024589	-0.508084	-1.33717	-3.52768	0.000486428	0.00172897	-1.06204	-0.0687929	Not_significant
cg08582657	-0.851098	1.02256	-3.52765	0.000486476	0.00172913	-1.06213	-0.132033	Hypomethylated
cg11164820	0.335996	2.93787	3.52765	0.000486482	0.00172914	-1.06215	0.0242943	Not_significant
cg18953784	0.824814	-0.649141	3.52765	0.000486487	0.00172915	-1.06216	0.139094	Hypermethylated
cg23090292	-0.872641	1.52351	-3.5276	0.000486581	0.00172948	-1.06233	-0.119229	Hypomethylated
cg19937493	-0.193508	-4.88291	-3.52758	0.00048661	0.00172957	-1.06239	-0.00433478	Not_significant
cg05709124	0.128221	-6.0955	3.52757	0.000486617	0.00172959	-1.0624	0.00127418	Not_significant
cg14982133	2.18388	-2.951	3.52755	0.000486665	0.00172975	-1.0625	0.21277	Hypermethylated
cg11515438	-0.409479	-1.01195	-3.52752	0.000486719	0.00172993	-1.0626	-0.0614282	Not_significant
cg22774726	-0.756982	1.32654	-3.5275	0.000486741	0.00172999	-1.06264	-0.108869	Hypomethylated
cg25044149	-0.693034	0.916762	-3.5275	0.000486742	0.00172999	-1.06264	-0.109821	Hypomethylated
cg12968011	-0.812047	2.22215	-3.5275	0.000486743	0.00172999	-1.06264	-0.0893363	Not_significant
cg19441992	-0.777518	0.886981	-3.52749	0.00048677	0.00173008	-1.0627	-0.120716	Hypomethylated
cg25021728	-0.679114	1.00307	-3.52748	0.000486782	0.00173012	-1.06272	-0.10381	Hypomethylated
cg12024982	-0.743651	-1.00866	-3.52746	0.000486818	0.00173023	-1.06279	-0.112077	Hypomethylated
cg14761799	-0.490221	2.41942	-3.52746	0.000486824	0.00173025	-1.0628	-0.0470368	Not_significant
cg14194478	-0.544962	1.41893	-3.52742	0.000486895	0.00173049	-1.06294	-0.0767708	Not_significant
cg16623836	-0.899656	2.48335	-3.52741	0.000486901	0.0017305	-1.06295	-0.0908071	Not_significant
cg09126165	-0.972068	-1.01406	-3.5274	0.000486931	0.0017306	-1.063	-0.141192	Hypomethylated
cg02864954	-0.967002	1.99481	-3.52738	0.000486961	0.0017307	-1.06306	-0.11696	Hypomethylated
cg05630994	-1.04529	0.875048	-3.52738	0.000486964	0.0017307	-1.06307	-0.160718	Hypomethylated
cg20018812	-1.00577	1.57943	-3.52736	0.000486998	0.00173081	-1.06313	-0.13634	Hypomethylated
cg19685841	-0.628274	0.0782645	-3.52735	0.00048701	0.00173085	-1.06316	-0.106306	Hypomethylated
cg02935802	0.263562	2.89788	3.52734	0.000487023	0.00173089	-1.06318	0.0194508	Not_significant
cg15936123	-0.479425	-0.993396	-3.52734	0.000487039	0.00173093	-1.06321	-0.0716945	Not_significant
cg15184687	1.4106	-2.22127	3.52733	0.000487045	0.00173095	-1.06322	0.16118	Hypermethylated
cg18668092	-0.795087	0.255106	-3.52733	0.00048705	0.00173096	-1.06323	-0.134062	Hypomethylated
cg23145794	-1.47835	-2.25426	-3.52732	0.000487062	0.00173099	-1.06326	-0.128683	Hypomethylated
cg07588263	-0.507567	-4.8073	-3.52732	0.000487065	0.00173099	-1.06326	-0.0155423	Not_significant
cg23914146	-0.186837	-3.22219	-3.5273	0.000487101	0.00173111	-1.06333	-0.0113263	Not_significant
cg22112360	0.693594	-1.75552	3.5273	0.000487107	0.00173112	-1.06334	0.0873445	Not_significant
cg04239745	0.3667	-4.03878	3.52729	0.000487127	0.00173119	-1.06338	0.0148827	Not_significant
cg00496272	0.969595	-2.24226	3.52724	0.000487215	0.00173149	-1.06355	0.108292	Hypermethylated
cg03465506	-0.570685	-0.401623	-3.5272	0.000487274	0.00173169	-1.06366	-0.0950423	Not_significant
cg04246277	-0.887228	2.0523	-3.5272	0.000487285	0.00173172	-1.06368	-0.103076	Hypomethylated
cg21213783	-0.724352	1.13252	-3.5272	0.000487286	0.00173172	-1.06368	-0.106423	Hypomethylated
cg16907496	-0.417219	0.632189	-3.52719	0.000487289	0.00173172	-1.06369	-0.0691159	Not_significant
cg15774391	-0.845616	-1.56039	-3.52718	0.000487305	0.00173177	-1.06372	-0.102365	Hypomethylated
cg22501666	-0.854496	1.80425	-3.52716	0.000487346	0.00173191	-1.0638	-0.105999	Hypomethylated
cg01949353	-0.990534	1.65046	-3.52716	0.000487356	0.00173193	-1.06382	-0.13123	Hypomethylated
cg12939527	0.198905	-5.3591	3.52713	0.000487405	0.0017321	-1.06391	0.00313031	Not_significant
cg15583014	-0.836894	-4.70757	-3.52712	0.000487416	0.00173213	-1.06393	-0.0222855	Not_significant
cg08396621	-0.609683	0.474887	-3.52712	0.000487421	0.00173213	-1.06394	-0.10081	Hypomethylated
cg20499861	-0.65775	-4.25148	-3.52712	0.000487421	0.00173213	-1.06394	-0.0172989	Not_significant
cg09438605	-0.699346	0.965358	-3.52711	0.000487443	0.00173219	-1.06398	-0.109316	Hypomethylated
cg24413819	0.432	-0.90061	3.52711	0.000487444	0.00173219	-1.06399	0.067094	Not_significant
cg09006386	-0.489855	-2.29185	-3.5271	0.000487446	0.00173219	-1.06399	-0.0463514	Not_significant
cg10413136	-0.632605	3.53965	-3.5271	0.000487455	0.00173222	-1.06401	-0.0372023	Not_significant
cg26373134	-0.601148	1.83142	-3.5271	0.000487458	0.00173222	-1.06401	-0.0748076	Not_significant
cg02597923	-0.97357	1.98749	-3.52708	0.000487484	0.0017323	-1.06406	-0.116127	Hypomethylated
cg22172600	-0.669917	0.200166	-3.52707	0.000487499	0.00173235	-1.06409	-0.111823	Hypomethylated
cg21280914	-0.315545	2.8633	-3.52707	0.000487503	0.00173236	-1.0641	-0.0242933	Not_significant
cg20215112	1.40305	-2.78375	3.52705	0.000487543	0.00173249	-1.06417	0.131294	Hypermethylated
cg20828897	0.314359	3.06228	3.52705	0.000487547	0.00173249	-1.06418	0.0208799	Not_significant
cg23544107	0.557722	-0.365367	3.52704	0.000487557	0.00173252	-1.0642	0.0937222	Not_significant
cg10985094	-0.297281	3.44922	-3.52704	0.000487569	0.00173255	-1.06422	-0.0163457	Not_significant
cg16932210	0.636223	1.46161	3.52703	0.000487577	0.00173258	-1.06424	0.081874	Not_significant
cg02979232	-0.698992	2.80212	-3.52701	0.000487618	0.00173271	-1.06432	-0.0604466	Not_significant
cg07081372	0.245921	-4.54563	3.527	0.000487623	0.00173272	-1.06433	0.00686938	Not_significant
cg06211566	-0.57555	1.27041	-3.527	0.000487631	0.00173274	-1.06434	-0.0828588	Not_significant
cg02582969	0.632349	-0.532811	3.52698	0.000487671	0.00173287	-1.06442	0.103725	Hypermethylated
cg02775263	-0.744023	0.963856	-3.52697	0.000487682	0.00173291	-1.06444	-0.116635	Hypomethylated
cg22494001	1.63342	-2.039	3.52695	0.000487723	0.00173304	-1.06452	0.196475	Hypermethylated
cg08762449	0.121965	-6.14399	3.52692	0.000487769	0.0017332	-1.06461	0.00114693	Not_significant
cg26404722	1.08596	0.0137944	3.52692	0.000487772	0.0017332	-1.06461	0.171436	Hypermethylated
cg02254709	-0.768501	2.20639	-3.52692	0.000487775	0.0017332	-1.06462	-0.0842059	Not_significant
cg05326036	-0.944124	1.19516	-3.52691	0.000487791	0.00173325	-1.06465	-0.14127	Hypomethylated
cg04832933	-0.593351	0.299619	-3.5269	0.000487816	0.00173333	-1.0647	-0.100065	Hypomethylated
cg19260592	-0.739685	1.5706	-3.52689	0.000487818	0.00173333	-1.0647	-0.0962621	Not_significant
cg22109000	0.225297	-6.53286	3.52689	0.000487826	0.00173335	-1.06471	0.00123693	Not_significant
cg15335915	-0.509649	2.33065	-3.52687	0.000487866	0.00173348	-1.06479	-0.0510989	Not_significant
cg27331933	-0.296983	3.23947	-3.52686	0.000487883	0.00173354	-1.06482	-0.0186051	Not_significant
cg15151317	-0.731495	0.295735	-3.52685	0.000487899	0.00173358	-1.06485	-0.124973	Hypomethylated
cg13718003	-0.951987	2.21083	-3.52684	0.000487913	0.00173362	-1.06488	-0.107243	Hypomethylated
cg03301358	-0.429128	2.75746	-3.52682	0.000487946	0.00173373	-1.06494	-0.0352315	Not_significant
cg08369640	-1.05921	2.57593	-3.52682	0.000487956	0.00173376	-1.06496	-0.10507	Hypomethylated
cg17866428	-0.603149	0.58273	-3.52681	0.000487965	0.00173379	-1.06498	-0.10027	Hypomethylated
