## Supplemental Tables S1-S13 for "Epigenetic reprogramming by promoter hypomethylation is linked to aberrant gene expression and transcriptomic plasticity in colorectal cancer" (part 162 of 227)

### Sheet: Table S3 (continued)
probe_id	log_fc	average_methylation	t_statistic	p_value	adjusted_p_value	B_statistic	delta_beta	methylation_status
cg07342117	-0.241016	3.17258	-3.52681	0.000487971	0.0017338	-1.06499	-0.0154263	Not_significant
cg04699566	-0.529878	1.94626	-3.5268	0.000487983	0.00173383	-1.06501	-0.0625748	Not_significant
cg21896394	0.203298	3.52771	3.5268	0.000487989	0.00173384	-1.06503	0.010775	Not_significant
cg03894103	0.717008	0.673558	3.52679	0.000488009	0.00173391	-1.06506	0.111653	Hypermethylated
cg09307412	-0.729825	1.17357	-3.52677	0.000488034	0.00173399	-1.06511	-0.108598	Hypomethylated
cg18152488	-0.689379	-0.395208	-3.52677	0.000488041	0.001734	-1.06512	-0.113042	Hypomethylated
cg03930477	-0.560053	1.16977	-3.52677	0.000488044	0.00173401	-1.06513	-0.0846901	Not_significant
cg14917244	-0.843632	-1.02165	-3.52676	0.000488049	0.00173401	-1.06514	-0.120854	Hypomethylated
cg18222240	-0.815802	0.34012	-3.52676	0.000488051	0.00173401	-1.06514	-0.135156	Hypomethylated
cg05998983	-0.835471	1.39035	-3.52676	0.000488055	0.00173402	-1.06515	-0.116357	Hypomethylated
cg25867228	-0.757211	0.128549	-3.52673	0.000488101	0.00173418	-1.06524	-0.124012	Hypomethylated
cg17611614	-0.616273	-2.38082	-3.52673	0.000488105	0.00173418	-1.06525	-0.0550241	Not_significant
cg17356963	-0.673793	2.6344	-3.52673	0.000488111	0.00173419	-1.06526	-0.0621983	Not_significant
cg24137438	-0.662265	1.77528	-3.52671	0.00048814	0.00173429	-1.06531	-0.0829609	Not_significant
cg27366984	-1.18334	2.99538	-3.5267	0.000488167	0.00173438	-1.06537	-0.1017	Hypomethylated
cg02606058	-1.18246	1.0001	-3.52669	0.000488178	0.0017344	-1.06539	-0.17924	Hypomethylated
cg16980854	-1.2288	1.90206	-3.52669	0.000488183	0.00173442	-1.0654	-0.143593	Hypomethylated
cg13080282	1.21265	-0.630149	3.52668	0.000488189	0.00173443	-1.06541	0.196995	Hypermethylated
cg14152591	-1.34531	0.304594	-3.52668	0.000488205	0.00173447	-1.06544	-0.199675	Hypomethylated
cg08863539	-0.299309	-5.11765	-3.52667	0.000488219	0.00173452	-1.06546	-0.00584519	Not_significant
cg20032271	-0.958124	1.60567	-3.52664	0.000488261	0.00173466	-1.06554	-0.129705	Hypomethylated
cg16550656	-0.360123	2.35463	-3.52663	0.000488288	0.00173475	-1.0656	-0.0355037	Not_significant
cg18016826	-0.872026	-0.985178	-3.52661	0.00048832	0.00173485	-1.06566	-0.12621	Hypomethylated
cg16007230	0.643647	0.0755122	3.52661	0.000488321	0.00173485	-1.06566	0.108811	Hypermethylated
cg19679544	-0.903738	2.4947	-3.52659	0.000488356	0.00173496	-1.06573	-0.0901835	Not_significant
cg16117910	2.15895	-3.60491	3.52659	0.000488359	0.00173496	-1.06573	0.175198	Hypermethylated
cg26261793	1.87753	-1.73328	3.52658	0.000488372	0.001735	-1.06576	0.24875	Hypermethylated
cg23735563	-0.80169	1.83204	-3.52657	0.000488385	0.00173504	-1.06578	-0.100228	Hypomethylated
cg22268113	-0.217708	-4.82667	-3.52656	0.0004884	0.00173509	-1.06581	-0.0053782	Not_significant
cg22613854	-0.719979	-0.666574	-3.52655	0.000488427	0.00173517	-1.06586	-0.113667	Hypomethylated
cg23943309	-1.10787	1.08558	-3.52655	0.000488431	0.00173518	-1.06587	-0.163737	Hypomethylated
cg02555712	-0.674372	1.33936	-3.52654	0.000488442	0.00173521	-1.06589	-0.0959441	Not_significant
cg24228707	1.37567	-1.0884	3.52652	0.000488473	0.00173531	-1.06595	0.206057	Hypermethylated
cg14899547	-0.211404	-4.3063	-3.52649	0.00048854	0.00173554	-1.06608	-0.00672205	Not_significant
cg11233000	0.949025	-1.48525	3.52648	0.000488549	0.00173556	-1.06609	0.131256	Hypermethylated
cg10961186	1.03594	-0.818455	3.52648	0.000488558	0.00173559	-1.06611	0.169555	Hypermethylated
cg13623999	-0.907272	1.06459	-3.52647	0.000488566	0.00173561	-1.06613	-0.136358	Hypomethylated
cg19476643	-0.75142	2.4441	-3.52643	0.000488637	0.00173584	-1.06626	-0.0758488	Not_significant
cg07812877	1.76795	-2.66797	3.52643	0.000488638	0.00173584	-1.06626	0.183806	Hypermethylated
cg21885251	-0.934578	-0.217112	-3.52641	0.000488681	0.00173599	-1.06635	-0.154734	Hypomethylated
cg00638396	-0.751965	2.09875	-3.5264	0.000488691	0.00173602	-1.06637	-0.0856352	Not_significant
cg13306208	-0.381902	2.85771	-3.52639	0.000488705	0.00173606	-1.06639	-0.0300534	Not_significant
cg08290675	-0.267695	4.37088	-3.52638	0.000488727	0.00173613	-1.06643	-0.00850066	Not_significant
cg16374193	0.484895	-0.143835	3.52637	0.000488748	0.00173619	-1.06647	0.0826645	Not_significant
cg13392571	-1.54241	2.61648	-3.52633	0.000488808	0.0017364	-1.06659	-0.15656	Hypomethylated
cg13429419	-0.221353	3.7503	-3.52633	0.000488818	0.00173642	-1.06661	-0.0102023	Not_significant
cg25464680	-0.869556	1.7129	-3.52632	0.000488835	0.00173648	-1.06664	-0.114032	Hypomethylated
cg17020052	-0.854947	-0.859978	-3.5263	0.000488861	0.00173656	-1.06669	-0.130326	Hypomethylated
cg23958524	-0.682825	-0.378555	-3.52627	0.000488914	0.00173674	-1.06679	-0.113376	Hypomethylated
cg06007323	-0.249642	-3.41107	-3.52627	0.000488918	0.00173675	-1.0668	-0.014249	Not_significant
cg02632706	-0.531781	3.39776	-3.52626	0.000488945	0.00173683	-1.06685	-0.0329126	Not_significant
cg01016800	-1.31768	-4.86824	-3.52624	0.000488975	0.00173693	-1.06691	-0.0199072	Not_significant
cg00641790	-1.12343	1.14499	-3.52622	0.000489004	0.00173703	-1.06696	-0.168642	Hypomethylated
cg23670529	-0.244404	3.58501	-3.52621	0.000489033	0.00173712	-1.06702	-0.0122371	Not_significant
cg17894490	-0.780427	0.187976	-3.52619	0.000489056	0.0017372	-1.06706	-0.126132	Hypomethylated
cg24337338	1.7048	-3.03214	3.52618	0.000489083	0.00173728	-1.06711	0.155808	Hypermethylated
cg21546950	1.04712	-0.650371	3.52617	0.000489103	0.00173734	-1.06715	0.166936	Hypermethylated
cg09805553	-0.276439	-4.842	-3.52616	0.000489109	0.00173736	-1.06716	-0.00653947	Not_significant
cg07832343	-0.931685	1.24658	-3.52616	0.000489118	0.00173738	-1.06718	-0.132601	Hypomethylated
cg03768831	-0.549856	2.39111	-3.52616	0.000489119	0.00173738	-1.06718	-0.0529717	Not_significant
cg17093362	0.284082	-6.14582	3.52615	0.000489133	0.00173742	-1.06721	0.0018139	Not_significant
cg08186992	-0.431066	-0.445352	-3.52615	0.000489142	0.00173744	-1.06722	-0.071427	Not_significant
cg00412772	-0.388323	-0.919332	-3.52614	0.000489158	0.00173749	-1.06725	-0.0596203	Not_significant
cg25813290	-0.594845	-2.69712	-3.52611	0.000489202	0.00173764	-1.06734	-0.0522701	Not_significant
cg16786717	-0.917042	-0.572726	-3.52611	0.000489211	0.00173766	-1.06735	-0.144778	Hypomethylated
cg05165553	-0.704206	2.13587	-3.5261	0.000489227	0.00173771	-1.06739	-0.0776607	Not_significant
cg09993645	-0.788609	0.50114	-3.52607	0.000489277	0.00173788	-1.06748	-0.129735	Hypomethylated
cg02126169	-0.833905	0.633716	-3.52606	0.000489293	0.00173793	-1.06751	-0.138081	Hypomethylated
cg11045082	-0.239528	2.2923	-3.52606	0.000489296	0.00173793	-1.06752	-0.0232581	Not_significant
cg18143701	0.515228	-3.43862	3.52606	0.000489299	0.00173793	-1.06752	0.0285737	Not_significant
cg18165237	-0.578689	3.08775	-3.52605	0.00048932	0.00173799	-1.06756	-0.0420646	Not_significant
cg11367658	-0.381542	2.62966	-3.52604	0.000489331	0.00173802	-1.06758	-0.0330524	Not_significant
cg06835707	-0.489477	-0.459468	-3.52604	0.000489332	0.00173802	-1.06758	-0.0804183	Not_significant
cg11131549	-0.298106	-4.63435	-3.52603	0.000489343	0.00173805	-1.06761	-0.0083343	Not_significant
cg22153116	-0.2321	-4.25094	-3.52603	0.000489343	0.00173805	-1.06761	-0.00788983	Not_significant
cg10372057	-1.14108	1.40778	-3.52602	0.000489358	0.00173809	-1.06763	-0.14652	Hypomethylated
cg13922269	0.398216	-0.352299	3.52601	0.000489382	0.00173816	-1.06768	0.0676417	Not_significant
cg26064307	-0.682991	-2.10728	-3.52601	0.000489383	0.00173816	-1.06768	-0.0686669	Not_significant
cg01351869	-0.355884	-4.42409	-3.526	0.000489408	0.00173824	-1.06773	-0.011217	Not_significant
cg25551117	-0.857893	0.260882	-3.52599	0.000489414	0.00173825	-1.06774	-0.144272	Hypomethylated
cg08794696	-0.612129	0.396399	-3.52599	0.000489426	0.00173829	-1.06776	-0.103789	Hypomethylated
cg26176014	-0.622665	2.53932	-3.52598	0.00048944	0.00173833	-1.06779	-0.0587106	Not_significant
cg11654118	0.670573	0.438445	3.52597	0.000489447	0.00173835	-1.0678	0.10799	Hypermethylated
cg18003662	0.612582	0.398225	3.52597	0.000489456	0.00173837	-1.06782	0.0998588	Not_significant
cg18024538	-0.396021	1.5485	-3.52596	0.000489479	0.00173844	-1.06786	-0.0532235	Not_significant
cg19623360	-0.559322	-4.60174	-3.52594	0.000489509	0.00173854	-1.06792	-0.0136276	Not_significant
cg18511011	-0.476048	0.65385	-3.52593	0.000489517	0.00173856	-1.06794	-0.0784668	Not_significant
cg08381620	-0.956904	-1.10302	-3.52592	0.000489533	0.00173861	-1.06797	-0.138128	Hypomethylated
cg27538117	1.99881	-3.30194	3.52591	0.000489559	0.00173869	-1.06802	0.172807	Hypermethylated
cg17964975	1.06729	-2.27533	3.5259	0.000489582	0.00173876	-1.06806	0.117132	Hypermethylated
cg24243924	-0.704914	1.8418	-3.52589	0.0004896	0.00173882	-1.0681	-0.0876008	Not_significant
cg17185705	-1.2161	1.73469	-3.52588	0.000489608	0.00173884	-1.06811	-0.153874	Hypomethylated
cg18520211	-1.05323	0.455633	-3.52585	0.000489658	0.00173901	-1.06821	-0.168756	Hypomethylated
cg03396560	-0.523517	0.33753	-3.52583	0.000489704	0.00173917	-1.06829	-0.0865966	Not_significant
cg23477380	0.21443	1.60045	3.52583	0.000489707	0.00173917	-1.0683	0.0274999	Not_significant
cg08476925	-0.698951	1.57093	-3.52582	0.000489711	0.00173917	-1.06831	-0.09297	Not_significant
cg26220952	0.725124	-0.168966	3.5258	0.000489756	0.00173932	-1.06839	0.120816	Hypermethylated
cg18511391	-0.54355	-0.279184	-3.5258	0.000489758	0.00173932	-1.0684	-0.0914834	Not_significant
cg04762154	0.461192	-0.313741	3.5258	0.000489759	0.00173932	-1.0684	0.0782847	Not_significant
cg18358894	1.65894	-1.43175	3.52579	0.000489767	0.00173934	-1.06841	0.243315	Hypermethylated
cg16451365	-0.721679	2.15771	-3.52578	0.000489791	0.00173941	-1.06846	-0.0807436	Not_significant
cg26164710	-0.759983	3.07834	-3.52577	0.000489809	0.00173947	-1.06849	-0.0577724	Not_significant
cg23446046	-0.557149	-0.360102	-3.52575	0.000489839	0.00173957	-1.06855	-0.0938819	Not_significant
cg15818671	0.536879	0.958167	3.52575	0.000489849	0.00173959	-1.06857	0.080726	Not_significant
cg11263296	0.776238	-1.8249	3.52574	0.000489868	0.00173965	-1.0686	0.098169	Not_significant
cg21766474	0.417262	2.16637	3.52573	0.000489883	0.0017397	-1.06863	0.0422192	Not_significant
cg18103150	0.462411	2.5749	3.52572	0.000489904	0.00173976	-1.06867	0.0385917	Not_significant
cg02722862	-0.840781	1.06127	-3.52571	0.00048991	0.00173978	-1.06868	-0.130501	Hypomethylated
cg12543096	-0.564989	-0.17887	-3.5257	0.000489926	0.00173982	-1.06871	-0.094932	Not_significant
cg03237699	-0.669323	2.00731	-3.52568	0.000489966	0.00173996	-1.06879	-0.0762492	Not_significant
cg04358131	-0.21201	-5.92305	-3.52567	0.000489982	0.00174001	-1.06882	-0.00253802	Not_significant
cg02209998	-0.384886	2.93373	-3.52566	0.000490001	0.00174007	-1.06886	-0.0267854	Not_significant
cg21484093	1.06612	-4.11935	3.52565	0.000490025	0.00174014	-1.0689	0.0534595	Not_significant
cg11353368	0.155823	-6.34169	3.52564	0.000490031	0.00174016	-1.06891	0.00124836	Not_significant
cg01421943	-1.11908	0.634239	-3.52564	0.000490038	0.00174017	-1.06893	-0.177877	Hypomethylated
cg09244071	-0.998103	0.274676	-3.52564	0.000490043	0.00174018	-1.06894	-0.161472	Hypomethylated
cg25613872	0.718541	1.25588	3.52562	0.000490077	0.00174029	-1.069	0.100181	Hypermethylated
cg06087739	-0.476173	-0.622887	-3.5256	0.000490107	0.00174039	-1.06906	-0.0765024	Not_significant
cg27272521	-0.830955	0.774386	-3.5256	0.000490112	0.0017404	-1.06907	-0.134916	Hypomethylated
cg09378573	-0.784675	0.765739	-3.52559	0.000490131	0.00174046	-1.06911	-0.125464	Hypomethylated
cg13084224	1.37767	-2.7713	3.52558	0.000490139	0.00174048	-1.06912	0.129281	Hypermethylated
cg06579918	-0.811465	1.43276	-3.52557	0.000490157	0.00174054	-1.06915	-0.114994	Hypomethylated
cg27028628	-0.945654	1.61737	-3.52557	0.000490161	0.00174054	-1.06916	-0.125455	Hypomethylated
cg06850852	0.121829	-5.37346	3.52554	0.00049021	0.0017407	-1.06926	0.00191986	Not_significant
cg05952256	-0.390767	1.91604	-3.52554	0.000490211	0.0017407	-1.06926	-0.0456304	Not_significant
cg04650656	-0.367077	3.02181	-3.52552	0.000490254	0.00174085	-1.06934	-0.0264695	Not_significant
cg00777702	-0.84039	-0.544127	-3.5255	0.000490283	0.00174094	-1.06939	-0.130665	Hypomethylated
cg10043037	1.23899	-1.14903	3.5255	0.000490295	0.00174097	-1.06942	0.179799	Hypermethylated
cg16681246	-0.211231	3.08286	-3.52545	0.000490378	0.00174126	-1.06957	-0.013847	Not_significant
cg11135184	-0.970515	2.56529	-3.52545	0.000490383	0.00174127	-1.06958	-0.0937142	Not_significant
cg01117148	-1.06183	1.12488	-3.52541	0.000490447	0.00174149	-1.0697	-0.16096	Hypomethylated
cg06656387	-0.994151	2.36674	-3.5254	0.00049046	0.00174153	-1.06973	-0.105699	Hypomethylated
cg03764051	-0.276691	2.15579	-3.52539	0.00049048	0.00174159	-1.06977	-0.0290572	Not_significant
cg23440155	0.692854	-0.948887	3.52539	0.000490489	0.00174161	-1.06978	0.106782	Hypermethylated
cg11395901	0.648977	-0.390714	3.52537	0.000490521	0.00174172	-1.06985	0.110513	Hypermethylated
cg21569254	-0.295294	3.07793	-3.52535	0.00049056	0.00174184	-1.06992	-0.0201146	Not_significant
cg06933439	-0.920266	2.07264	-3.52535	0.00049056	0.00174184	-1.06992	-0.104639	Hypomethylated
cg02172395	0.168622	-5.03052	3.52533	0.000490587	0.00174193	-1.06997	0.00333729	Not_significant
cg07755760	-0.573733	2.17628	-3.52531	0.000490617	0.00174203	-1.07003	-0.0621286	Not_significant
cg26365399	0.376126	-4.35237	3.52529	0.000490658	0.00174216	-1.07011	0.0120758	Not_significant
cg08188863	-0.639485	2.65337	-3.52525	0.000490725	0.00174239	-1.07023	-0.0580734	Not_significant
cg02842385	-1.10654	0.542431	-3.52525	0.000490738	0.00174243	-1.07026	-0.170275	Hypomethylated
cg25523263	0.301762	2.63618	3.52523	0.000490759	0.00174249	-1.0703	0.0256893	Not_significant
cg02995766	-0.804099	1.48906	-3.52523	0.000490774	0.00174254	-1.07033	-0.111747	Hypomethylated
cg05940538	-0.761308	0.135025	-3.52522	0.000490781	0.00174256	-1.07034	-0.127227	Hypomethylated
cg02199806	-0.667028	-0.658309	-3.52522	0.000490789	0.00174257	-1.07035	-0.1067	Hypomethylated
cg16012007	0.312	-5.28474	3.52519	0.000490844	0.00174276	-1.07046	0.00392147	Not_significant
cg17348086	-0.49453	-1.6449	-3.52515	0.000490904	0.00174297	-1.07057	-0.0603054	Not_significant
cg01038215	0.48745	2.17692	3.52515	0.000490906	0.00174297	-1.07058	0.0476778	Not_significant
cg10810752	1.69834	-1.36668	3.52514	0.000490919	0.001743	-1.0706	0.237422	Hypermethylated
cg01622992	0.535732	1.52896	3.52513	0.000490947	0.00174309	-1.07065	0.069257	Not_significant
cg00285319	0.181689	-6.01627	3.52511	0.000490983	0.00174321	-1.07072	0.00185191	Not_significant
cg27014593	-0.861228	2.86627	-3.5251	0.000490995	0.00174325	-1.07074	-0.0740915	Not_significant
cg26803541	-0.918122	-0.480997	-3.52509	0.000491008	0.00174329	-1.07077	-0.147628	Hypomethylated
cg00744989	-0.771382	1.34763	-3.52508	0.000491029	0.00174335	-1.07081	-0.110339	Hypomethylated
cg01953797	-0.597256	0.69327	-3.52508	0.000491035	0.00174336	-1.07082	-0.098691	Not_significant
cg11375648	-0.710285	1.13347	-3.52507	0.000491042	0.00174338	-1.07083	-0.101309	Hypomethylated
cg15673001	-0.811263	0.899924	-3.52504	0.000491104	0.00174359	-1.07095	-0.13025	Hypomethylated
cg06415451	-0.166543	3.22712	-3.52501	0.000491156	0.00174377	-1.07105	-0.0101792	Not_significant
cg24544512	-0.861041	-0.411117	-3.525	0.000491167	0.00174379	-1.07107	-0.14129	Hypomethylated
cg03773882	-0.782742	2.67531	-3.525	0.000491167	0.00174379	-1.07107	-0.0717905	Not_significant
cg19427376	-0.210982	-3.61003	-3.525	0.000491175	0.00174381	-1.07109	-0.0105363	Not_significant
cg17071639	1.70578	-1.94095	3.52499	0.000491187	0.00174384	-1.07111	0.21837	Hypermethylated
cg23960707	0.434118	-3.12818	3.52499	0.000491196	0.00174387	-1.07113	0.0293258	Not_significant
cg00507347	-0.567308	2.65499	-3.52499	0.0004912	0.00174387	-1.07113	-0.0505921	Not_significant
cg00108814	-0.884977	1.61272	-3.52497	0.000491223	0.00174395	-1.07118	-0.115826	Hypomethylated
cg06666175	0.817512	-1.29915	3.52496	0.000491246	0.00174402	-1.07122	0.120514	Hypermethylated
cg27151617	-0.822276	1.79672	-3.52496	0.00049125	0.00174403	-1.07123	-0.104527	Hypomethylated
cg21284779	-0.407253	-1.18557	-3.52495	0.000491272	0.00174409	-1.07127	-0.0584885	Not_significant
cg21995430	-0.239782	3.13661	-3.52494	0.000491278	0.0017441	-1.07128	-0.0153158	Not_significant
cg04538585	1.16632	0.892024	3.52494	0.000491279	0.0017441	-1.07128	0.165916	Hypermethylated
cg10820926	1.30264	-2.4547	3.52489	0.000491371	0.00174442	-1.07146	0.135323	Hypermethylated
cg09390414	0.390513	2.26041	3.52489	0.000491377	0.00174444	-1.07147	0.0378111	Not_significant
cg05419003	-0.195102	3.306	-3.52486	0.000491424	0.00174459	-1.07156	-0.0112659	Not_significant
cg02957086	-0.190942	-4.63462	-3.52484	0.000491466	0.00174473	-1.07164	-0.00525907	Not_significant
cg27649282	-0.380734	0.983055	-3.52483	0.000491477	0.00174476	-1.07166	-0.0590678	Not_significant
cg10581365	-0.996047	1.60019	-3.52483	0.000491484	0.00174478	-1.07167	-0.13304	Hypomethylated
cg17772031	-0.95136	-0.291869	-3.5248	0.000491535	0.00174495	-1.07177	-0.149352	Hypomethylated
cg09583036	-1.15078	1.64226	-3.52477	0.000491591	0.00174514	-1.07187	-0.155395	Hypomethylated
cg21561932	-0.558522	2.45171	-3.52476	0.000491597	0.00174516	-1.07189	-0.0544581	Not_significant
cg24293576	-0.684879	2.93775	-3.52476	0.0004916	0.00174516	-1.07189	-0.0554372	Not_significant
cg15860595	-1.34987	3.32533	-3.52473	0.000491664	0.00174538	-1.07201	-0.105441	Hypomethylated
cg24247873	0.378641	2.91012	3.5247	0.000491717	0.00174555	-1.07211	0.0275119	Not_significant
cg22468517	-0.912302	2.17266	-3.52469	0.00049172	0.00174555	-1.07212	-0.103577	Hypomethylated
cg05768922	0.5384	0.310486	3.52469	0.000491721	0.00174555	-1.07212	0.0907423	Not_significant
cg13298647	-0.80853	1.94613	-3.52463	0.000491833	0.00174594	-1.07233	-0.0984035	Not_significant
cg23032110	-0.780184	3.05401	-3.52463	0.000491836	0.00174594	-1.07234	-0.0613351	Not_significant
cg12919520	0.660897	0.59121	3.52463	0.000491838	0.00174594	-1.07234	0.106159	Hypermethylated
cg14172282	-0.932483	0.661994	-3.52459	0.000491907	0.00174618	-1.07247	-0.15119	Hypomethylated
cg05013507	-0.662907	0.765363	-3.52459	0.000491909	0.00174618	-1.07248	-0.107497	Hypomethylated
cg08493621	-0.576907	0.491369	-3.52459	0.000491912	0.00174618	-1.07248	-0.0963613	Not_significant
cg24100954	-0.897448	1.69183	-3.52458	0.000491914	0.00174618	-1.07249	-0.118181	Hypomethylated
cg06089269	-0.36472	-4.20118	-3.52458	0.000491918	0.00174619	-1.07249	-0.0120891	Not_significant
cg16584328	-0.563567	1.87039	-3.52457	0.000491943	0.00174626	-1.07254	-0.0687112	Not_significant
cg12708266	-1.12327	-0.663339	-3.52457	0.000491945	0.00174626	-1.07254	-0.167091	Hypomethylated
cg10095198	-1.26048	0.969709	-3.52454	0.000491987	0.0017464	-1.07263	-0.189927	Hypomethylated
cg19827606	0.197296	-5.22401	3.52454	0.000491988	0.0017464	-1.07263	0.00351941	Not_significant
cg17349054	-1.07216	1.1288	-3.52452	0.000492021	0.00174651	-1.07269	-0.159008	Hypomethylated
cg03860210	-0.513499	1.61488	-3.52452	0.000492027	0.00174652	-1.0727	-0.067279	Not_significant
cg13628594	0.217149	3.09985	3.52448	0.000492095	0.00174675	-1.07283	0.0147329	Not_significant
cg11660146	-0.681085	-4.52422	-3.52447	0.000492118	0.00174683	-1.07287	-0.01633	Not_significant
cg14605877	0.651685	-0.21305	3.52445	0.000492159	0.00174696	-1.07295	0.108154	Hypermethylated
cg25017584	0.573303	2.99538	3.52444	0.000492169	0.00174699	-1.07297	0.0395913	Not_significant
cg02150714	-0.279986	3.82836	-3.52443	0.000492182	0.00174703	-1.07299	-0.012448	Not_significant
cg24794552	-0.908131	-0.469568	-3.52443	0.000492187	0.00174704	-1.073	-0.149998	Hypomethylated
cg13295463	0.513248	0.884485	3.52443	0.000492195	0.00174706	-1.07302	0.0783758	Not_significant
cg13694772	-0.291287	-3.9884	-3.5244	0.000492235	0.00174719	-1.07309	-0.0122043	Not_significant
cg03457472	0.723226	0.538338	3.52439	0.000492255	0.00174725	-1.07313	0.115613	Hypermethylated
cg05656442	-0.536342	-2.01411	-3.52439	0.000492259	0.00174726	-1.07314	-0.0567721	Not_significant
cg27656797	-0.268632	3.13203	-3.52436	0.000492311	0.00174743	-1.07324	-0.0173302	Not_significant
cg19507256	-0.680342	1.33945	-3.52436	0.000492319	0.00174744	-1.07325	-0.0978074	Not_significant
cg03316570	0.345737	-0.166454	3.52436	0.000492319	0.00174744	-1.07325	0.0594648	Not_significant
cg26839288	-0.921525	1.58333	-3.52434	0.000492348	0.00174754	-1.07331	-0.123068	Hypomethylated
cg15812020	0.348322	0.902571	3.52431	0.000492395	0.0017477	-1.0734	0.0536634	Not_significant
cg17851868	-0.724143	-1.52386	-3.52431	0.0004924	0.00174771	-1.07341	-0.0929004	Not_significant
cg17042926	1.78608	-3.09851	3.5243	0.000492413	0.00174775	-1.07343	0.162653	Hypermethylated
cg11071748	-0.740811	1.77273	-3.5243	0.000492416	0.00174775	-1.07344	-0.0921696	Not_significant
cg12369869	0.718995	1.50067	3.52429	0.000492439	0.00174782	-1.07348	0.0919883	Not_significant
cg10870108	-0.753182	2.46116	-3.52428	0.00049245	0.00174785	-1.0735	-0.0751312	Not_significant
cg00082178	-0.638836	2.83463	-3.52428	0.000492455	0.00174786	-1.07351	-0.0530443	Not_significant
cg16916998	0.417911	-3.9051	3.52428	0.000492464	0.00174788	-1.07353	0.0181794	Not_significant
cg03041629	-1.03161	-0.373242	-3.52428	0.000492466	0.00174788	-1.07353	-0.167313	Hypomethylated
cg17325815	-0.483713	-1.42663	-3.52427	0.000492468	0.00174788	-1.07353	-0.0638278	Not_significant
cg00032959	-0.891961	0.824124	-3.52427	0.000492482	0.00174792	-1.07356	-0.141955	Hypomethylated
cg02102103	0.965428	-1.80326	3.52425	0.000492505	0.001748	-1.0736	0.123141	Hypermethylated
cg21417459	0.674893	-2.19302	3.52425	0.000492512	0.00174801	-1.07362	0.0738449	Not_significant
cg22192913	-0.287756	2.75712	-3.52425	0.000492518	0.00174802	-1.07363	-0.0225656	Not_significant
cg08158042	-0.312748	3.23494	-3.52425	0.000492519	0.00174802	-1.07363	-0.0193791	Not_significant
cg06590314	-0.724988	1.20714	-3.52423	0.000492551	0.00174813	-1.07369	-0.11002	Hypomethylated
cg15295407	-0.631615	-3.03787	-3.52422	0.000492572	0.00174819	-1.07373	-0.0409472	Not_significant
cg15315372	-0.600516	0.769622	-3.52421	0.000492583	0.00174822	-1.07375	-0.0970005	Not_significant
cg01335710	-0.701862	0.821287	-3.52421	0.000492589	0.00174824	-1.07376	-0.110647	Hypomethylated
cg11120131	-0.588546	-1.39055	-3.5242	0.000492596	0.00174825	-1.07378	-0.0780617	Not_significant
cg15985709	-0.476078	2.698	-3.52419	0.000492619	0.00174832	-1.07382	-0.0385802	Not_significant
cg12832492	0.204637	-5.74385	3.52419	0.000492626	0.00174834	-1.07383	0.00247602	Not_significant
cg20262129	0.158493	-5.27188	3.52418	0.000492631	0.00174835	-1.07384	0.00263275	Not_significant
cg07216112	1.24666	-0.546921	3.52415	0.000492691	0.00174855	-1.07396	0.202175	Hypermethylated
cg05229803	-0.391161	-1.22565	-3.52413	0.00049272	0.00174865	-1.07401	-0.0550193	Not_significant
cg06067372	1.45471	-2.03023	3.52412	0.000492736	0.0017487	-1.07404	0.181103	Hypermethylated
cg07560446	-0.876588	4.05788	-3.52412	0.00049275	0.00174874	-1.07407	-0.0428625	Not_significant
cg03101866	-0.564899	1.65637	-3.52411	0.000492758	0.00174876	-1.07408	-0.0744521	Not_significant
cg13741040	0.386661	1.97459	3.52411	0.000492769	0.00174879	-1.0741	0.0421928	Not_significant
cg08542725	-0.948904	0.932313	-3.5241	0.000492774	0.0017488	-1.07411	-0.147557	Hypomethylated
cg01047739	0.59879	0.382322	3.52408	0.000492805	0.0017489	-1.07417	0.0984489	Not_significant
cg16974222	-0.788161	1.50528	-3.52406	0.000492854	0.00174906	-1.07426	-0.109689	Hypomethylated
cg26307359	1.25612	-0.457233	3.52405	0.000492864	0.00174909	-1.07428	0.212124	Hypermethylated
cg07862150	-0.876064	0.538495	-3.52403	0.000492908	0.00174924	-1.07437	-0.143819	Hypomethylated
cg01584473	-0.839692	1.31532	-3.52402	0.000492924	0.00174929	-1.0744	-0.121988	Hypomethylated
cg05132293	0.473672	2.40293	3.52399	0.000492965	0.00174942	-1.07447	0.0435516	Not_significant
cg05683468	-0.864386	1.58519	-3.52399	0.000492966	0.00174942	-1.07448	-0.117058	Hypomethylated
cg25657187	1.17553	-1.44878	3.52398	0.000492997	0.00174952	-1.07453	0.167652	Hypermethylated
cg21332027	-0.521974	3.50606	-3.52395	0.000493047	0.00174968	-1.07463	-0.030347	Not_significant
cg07742459	-0.770321	1.48122	-3.52395	0.000493047	0.00174968	-1.07463	-0.106083	Hypomethylated
cg16180328	-0.51434	-0.849811	-3.52395	0.000493051	0.00174969	-1.07464	-0.079195	Not_significant
cg03240738	-0.898502	2.57145	-3.52394	0.000493055	0.00174969	-1.07464	-0.0878	Not_significant
cg26258078	-0.969758	0.420324	-3.52393	0.000493076	0.00174976	-1.07468	-0.160926	Hypomethylated
cg16429783	-0.865388	0.526963	-3.52393	0.000493081	0.00174977	-1.07469	-0.139848	Hypomethylated
cg24935135	-1.04071	1.18798	-3.52392	0.000493092	0.00174979	-1.07471	-0.150982	Hypomethylated
cg00753846	-0.724456	3.02583	-3.52392	0.000493094	0.00174979	-1.07472	-0.0565699	Not_significant
cg26297565	-0.67811	2.47352	-3.52389	0.000493152	0.00174999	-1.07483	-0.0668548	Not_significant
cg20818925	-0.494293	2.414	-3.52389	0.000493157	0.00175	-1.07484	-0.0467712	Not_significant
cg03670352	0.337287	-4.77147	3.52388	0.000493172	0.00175005	-1.07486	0.00868505	Not_significant
cg14581886	-0.708554	1.08482	-3.52388	0.000493174	0.00175005	-1.07487	-0.108782	Hypomethylated
cg09117405	-0.529639	-0.0266513	-3.52387	0.000493197	0.00175012	-1.07491	-0.0907033	Not_significant
cg09888562	1.68865	-3.25544	3.52384	0.000493234	0.00175024	-1.07498	0.14238	Hypermethylated
cg04141903	-0.744237	2.16629	-3.52383	0.000493266	0.00175035	-1.07504	-0.082309	Not_significant
cg09287495	-0.760743	1.10221	-3.5238	0.000493315	0.00175051	-1.07513	-0.117073	Hypomethylated
cg02397782	0.200278	-5.84361	3.52377	0.000493371	0.0017507	-1.07524	0.00165609	Not_significant
cg05670715	-0.744698	1.12436	-3.52376	0.000493388	0.00175076	-1.07527	-0.112699	Hypomethylated
cg09141216	1.21147	-2.94998	3.52376	0.000493391	0.00175076	-1.07528	0.10265	Hypermethylated
cg03081549	-0.69439	1.03215	-3.52375	0.000493406	0.0017508	-1.07531	-0.106625	Hypomethylated
cg08638180	0.476048	0.00798675	3.52373	0.000493444	0.00175093	-1.07538	0.0813618	Not_significant
cg01694276	-0.123394	4.85887	-3.52369	0.000493511	0.00175115	-1.0755	-0.00273433	Not_significant
cg22605676	0.773152	1.57182	3.52367	0.000493538	0.00175124	-1.07556	0.095499	Not_significant
cg03338682	0.110671	-5.47788	3.52366	0.000493565	0.00175133	-1.07561	0.00161692	Not_significant
cg26633278	-1.07118	2.21498	-3.52366	0.000493569	0.00175134	-1.07561	-0.120202	Hypomethylated
cg03578689	0.830103	-1.87484	3.52365	0.000493585	0.00175138	-1.07564	0.103564	Hypermethylated
cg24386296	0.15759	-4.98754	3.52363	0.00049361	0.00175146	-1.07569	0.00312069	Not_significant
cg02848315	-0.297951	2.82449	-3.52363	0.000493626	0.00175151	-1.07572	-0.0232117	Not_significant
cg05669151	0.707779	2.22741	3.52362	0.000493631	0.00175152	-1.07573	0.0672144	Not_significant
cg01957034	-0.961999	1.90473	-3.52362	0.000493639	0.00175154	-1.07575	-0.118324	Hypomethylated
cg07890238	0.565855	1.56103	3.5236	0.000493666	0.00175163	-1.0758	0.0706265	Not_significant
cg20318235	0.572051	1.52979	3.52358	0.000493715	0.00175179	-1.07589	0.0726067	Not_significant
cg13712818	-0.523951	-0.483182	-3.52357	0.000493717	0.00175179	-1.07589	-0.0867944	Not_significant
cg27077827	-0.954387	0.516516	-3.52356	0.000493748	0.00175189	-1.07595	-0.155232	Hypomethylated
cg10432265	0.436697	-2.60882	3.52355	0.000493756	0.00175192	-1.07597	0.0369023	Not_significant
cg05298434	-0.189115	3.65175	-3.52353	0.000493788	0.00175202	-1.07603	-0.00906759	Not_significant
cg04063045	0.428606	-0.392232	3.52353	0.000493795	0.00175203	-1.07604	0.0727901	Not_significant
cg15391057	0.517286	2.03554	3.52353	0.000493795	0.00175203	-1.07604	0.0550724	Not_significant
cg15770095	-0.554084	0.312492	-3.52352	0.000493805	0.00175206	-1.07606	-0.093613	Not_significant
cg23095776	-0.304836	-3.20506	-3.52352	0.00049381	0.00175206	-1.07607	-0.018577	Not_significant
cg09571079	-0.707237	1.41304	-3.5235	0.000493849	0.00175219	-1.07614	-0.10077	Hypomethylated
cg15086892	-0.412136	1.66264	-3.52349	0.00049386	0.00175222	-1.07616	-0.0534333	Not_significant
cg00083206	0.620433	1.53372	3.52349	0.000493864	0.00175223	-1.07617	0.0840224	Not_significant
cg27150412	-0.456524	0.232068	-3.52349	0.000493866	0.00175223	-1.07617	-0.0781753	Not_significant
cg02568761	-0.628365	-0.225982	-3.52347	0.000493909	0.00175237	-1.07626	-0.105381	Hypomethylated
cg23881872	0.6036	-4.56121	3.52346	0.000493926	0.00175242	-1.07629	0.019276	Not_significant
cg23788628	-1.09966	1.65929	-3.52345	0.000493942	0.00175247	-1.07632	-0.145997	Hypomethylated
cg14489180	-0.41379	1.13455	-3.52344	0.000493955	0.00175251	-1.07634	-0.0625474	Not_significant
cg08371050	-0.999356	1.80106	-3.52343	0.000493969	0.00175255	-1.07637	-0.126878	Hypomethylated
cg05407582	-0.216921	2.84758	-3.5234	0.000494022	0.00175273	-1.07647	-0.0162251	Not_significant
cg12657229	-0.587583	2.43282	-3.5234	0.000494028	0.00175274	-1.07648	-0.0582151	Not_significant
cg25598441	0.416651	1.32627	3.52338	0.000494058	0.00175284	-1.07654	0.0571299	Not_significant
cg22398192	-0.944603	1.84472	-3.52337	0.000494079	0.00175291	-1.07658	-0.119388	Hypomethylated
cg20554995	-0.680207	1.98497	-3.52337	0.000494089	0.00175293	-1.07659	-0.079544	Not_significant
cg04568894	-0.799064	1.96253	-3.52334	0.000494128	0.00175306	-1.07667	-0.096715	Not_significant
cg18121006	-0.263717	2.56895	-3.52333	0.000494151	0.00175313	-1.07671	-0.0231707	Not_significant
cg05629090	-0.983418	0.842513	-3.52333	0.000494153	0.00175313	-1.07671	-0.158698	Hypomethylated
cg11159295	0.466387	-3.42236	3.52329	0.000494218	0.00175336	-1.07684	0.0271857	Not_significant
cg22760338	0.696994	-1.2866	3.52328	0.000494247	0.00175344	-1.07689	0.100984	Hypermethylated
cg16492510	-0.957427	-0.00948226	-3.52328	0.000494247	0.00175344	-1.07689	-0.161095	Hypomethylated
cg10350607	-0.415441	4.2293	-3.52327	0.000494255	0.00175346	-1.07691	-0.0139108	Not_significant
cg01192538	-0.821989	2.23604	-3.52327	0.000494262	0.00175348	-1.07692	-0.0901717	Not_significant
cg23119381	-0.793837	2.88392	-3.52326	0.000494274	0.00175351	-1.07694	-0.0673369	Not_significant
cg08388995	-0.740574	1.45569	-3.52326	0.000494277	0.00175351	-1.07695	-0.104623	Hypomethylated
cg08649707	-0.391814	2.66821	-3.52326	0.000494279	0.00175351	-1.07695	-0.0337347	Not_significant
cg21799469	1.01832	-0.304247	3.52324	0.000494318	0.00175364	-1.07703	0.168538	Hypermethylated
cg01048228	-0.253078	2.60545	-3.52323	0.000494334	0.00175369	-1.07706	-0.021725	Not_significant
cg00935421	-0.365846	1.49518	-3.52319	0.000494409	0.00175395	-1.0772	-0.049946	Not_significant
cg02570079	1.29402	-2.56349	3.52319	0.000494412	0.00175395	-1.0772	0.130485	Hypermethylated
cg04870961	0.791682	1.48786	3.52318	0.000494422	0.00175398	-1.07722	0.103132	Hypermethylated
cg01212975	-0.357004	2.51274	-3.5231	0.000494567	0.00175448	-1.07749	-0.0323095	Not_significant
cg20590195	-0.825754	1.80741	-3.52308	0.000494603	0.0017546	-1.07756	-0.104531	Hypomethylated
cg11596009	-0.952747	0.194156	-3.52307	0.000494623	0.00175466	-1.0776	-0.156351	Hypomethylated
cg21253130	-0.445653	1.91547	-3.52306	0.000494634	0.0017547	-1.07762	-0.0523956	Not_significant
cg15158128	-0.638359	1.91088	-3.52303	0.000494696	0.00175491	-1.07774	-0.0764928	Not_significant
cg01387945	1.82582	-2.53821	3.52301	0.000494723	0.00175499	-1.07779	0.197347	Hypermethylated
cg26835417	0.600205	1.06439	3.52301	0.000494724	0.00175499	-1.07779	0.0895921	Not_significant
cg08318842	0.792306	-0.713242	3.523	0.000494736	0.00175502	-1.07781	0.130049	Hypermethylated
cg07664272	-0.695172	2.25453	-3.523	0.000494745	0.00175505	-1.07783	-0.0738315	Not_significant
cg04504627	0.421654	3.18802	3.52299	0.000494763	0.0017551	-1.07786	0.0256185	Not_significant
cg23714049	0.224899	-5.03996	3.52299	0.000494765	0.0017551	-1.07787	0.00451861	Not_significant
cg06032302	-0.615447	-2.63496	-3.52295	0.000494828	0.00175532	-1.07799	-0.0478987	Not_significant
cg15238419	-0.788837	2.84836	-3.52291	0.0004949	0.00175556	-1.07812	-0.0677027	Not_significant
cg08989921	0.149477	-4.97581	3.5229	0.00049492	0.00175562	-1.07816	0.00310649	Not_significant
cg01239141	-0.293329	3.36135	-3.52289	0.000494933	0.00175565	-1.07818	-0.0172946	Not_significant
cg26637395	-0.995669	1.99822	-3.52289	0.000494933	0.00175565	-1.07818	-0.119791	Hypomethylated
cg18922609	0.55777	1.95332	3.52289	0.000494943	0.00175567	-1.0782	0.0609788	Not_significant
cg24794709	-0.379547	-4.08522	-3.52289	0.000494943	0.00175567	-1.0782	-0.0146316	Not_significant
cg14642562	-1.00886	2.11113	-3.52286	0.000494995	0.00175585	-1.0783	-0.117451	Hypomethylated
cg14201874	0.606459	2.27759	3.52285	0.000495013	0.0017559	-1.07833	0.0559528	Not_significant
cg00611395	0.747443	1.03957	3.52283	0.000495043	0.001756	-1.07839	0.11189	Hypermethylated
cg05359577	-0.444475	2.55198	-3.5228	0.0004951	0.0017562	-1.0785	-0.039603	Not_significant
cg05999317	-0.762214	0.12387	-3.52277	0.000495156	0.00175639	-1.0786	-0.12421	Hypomethylated
cg12057576	-0.56498	-0.101692	-3.52277	0.000495164	0.00175641	-1.07862	-0.0957511	Not_significant
cg18468154	1.44559	-2.64692	3.52276	0.000495171	0.00175642	-1.07863	0.145403	Hypermethylated
cg15628724	-0.743802	-0.448939	-3.52276	0.000495176	0.00175643	-1.07864	-0.121472	Hypomethylated
cg06861243	-0.81427	1.40608	-3.52275	0.000495183	0.00175644	-1.07865	-0.113648	Hypomethylated
cg20544479	-0.869051	1.25537	-3.52275	0.000495184	0.00175644	-1.07866	-0.126664	Hypomethylated
cg08173404	1.57008	-3.43136	3.52275	0.000495195	0.00175647	-1.07868	0.121643	Hypermethylated
cg19576697	-0.557924	1.2114	-3.52274	0.000495202	0.00175649	-1.07869	-0.0819834	Not_significant
cg19140682	1.55605	-0.692797	3.52272	0.000495237	0.0017566	-1.07876	0.252403	Hypermethylated
cg17088428	-1.01218	2.29328	-3.52268	0.000495321	0.00175689	-1.07891	-0.109995	Hypomethylated
cg01061980	-0.994831	2.45094	-3.52267	0.00049533	0.00175692	-1.07893	-0.103146	Hypomethylated
cg23626762	-0.913776	1.69926	-3.52265	0.000495362	0.00175702	-1.07899	-0.121253	Hypomethylated
cg07713493	0.45761	-0.613938	3.52265	0.00049538	0.00175708	-1.07902	0.0745804	Not_significant
cg07336438	0.852612	-0.667762	3.52264	0.000495382	0.00175708	-1.07903	0.138256	Hypermethylated
cg27644381	0.450976	-5.34899	3.52264	0.000495388	0.00175709	-1.07904	0.00266344	Not_significant
cg21852550	-0.876841	2.42092	-3.52263	0.000495406	0.00175714	-1.07907	-0.0907653	Not_significant
cg12845268	-0.806123	-0.416055	-3.52263	0.00049541	0.00175715	-1.07908	-0.130977	Hypomethylated
cg02279712	-1.08578	-0.761854	-3.52262	0.000495428	0.0017572	-1.07911	-0.161097	Hypomethylated
cg03303766	-0.727429	0.548666	-3.5226	0.000495461	0.00175731	-1.07918	-0.122074	Hypomethylated
cg04476400	-0.755269	-0.459101	-3.52259	0.000495476	0.00175736	-1.07921	-0.121933	Hypomethylated
cg16293669	-0.359112	3.29922	-3.52259	0.00049548	0.00175736	-1.07921	-0.0221652	Not_significant
cg18287149	0.191717	-6.01448	3.52259	0.000495487	0.00175738	-1.07923	0.00133417	Not_significant
cg04911180	-0.832955	0.0277355	-3.52258	0.000495488	0.00175738	-1.07923	-0.132332	Hypomethylated
cg12187985	-0.361855	2.80925	-3.52256	0.000495529	0.00175751	-1.0793	-0.0287648	Not_significant
cg10194829	-0.853149	-1.02416	-3.52252	0.000495606	0.00175777	-1.07945	-0.121497	Hypomethylated
cg10724702	-0.65935	-2.59331	-3.52251	0.000495613	0.00175779	-1.07946	-0.0526003	Not_significant
cg13082038	-0.299428	3.66076	-3.5225	0.000495646	0.0017579	-1.07952	-0.0145983	Not_significant
cg24247565	-0.636682	1.52333	-3.52247	0.000495688	0.00175804	-1.0796	-0.087489	Not_significant
cg24487784	-0.231672	-4.02265	-3.52246	0.000495706	0.00175809	-1.07964	-0.00879125	Not_significant
cg14935012	-0.664582	-0.707936	-3.52244	0.000495739	0.00175821	-1.0797	-0.10562	Hypomethylated
cg08387141	-0.467978	-0.139319	-3.52244	0.000495754	0.00175825	-1.07973	-0.0795554	Not_significant
cg19845642	-0.59394	-0.0351796	-3.52243	0.000495763	0.00175827	-1.07974	-0.100313	Hypomethylated
cg24931825	-0.683617	0.814346	-3.52242	0.000495787	0.00175835	-1.07979	-0.106942	Hypomethylated
cg08572875	-0.861442	2.43176	-3.52238	0.000495862	0.00175861	-1.07993	-0.0883882	Not_significant
cg02067029	-0.788775	1.99414	-3.52236	0.000495887	0.00175868	-1.07998	-0.0945675	Not_significant
cg22624285	-0.946288	-1.82458	-3.52236	0.000495888	0.00175868	-1.07998	-0.105331	Hypomethylated
cg20018401	-0.584035	0.931334	-3.52235	0.000495901	0.00175872	-1.08	-0.0914389	Not_significant
cg17744314	-0.884232	1.27687	-3.52235	0.000495906	0.00175873	-1.08001	-0.122347	Hypomethylated
cg25987185	0.131625	-5.08991	3.52235	0.000495912	0.00175874	-1.08002	0.00249321	Not_significant
cg24233240	-0.490944	-0.674442	-3.52235	0.000495914	0.00175874	-1.08003	-0.0785893	Not_significant
cg03330425	-0.662818	-0.57267	-3.52235	0.000495917	0.00175874	-1.08003	-0.106322	Hypomethylated
cg00130819	0.435677	1.98652	3.52232	0.000495961	0.00175889	-1.08012	0.0472064	Not_significant
cg00907464	-0.745257	1.97735	-3.52229	0.000496012	0.00175906	-1.08021	-0.0870832	Not_significant
cg17859706	-0.412646	-0.882268	-3.52228	0.000496032	0.00175912	-1.08025	-0.0635622	Not_significant
cg16863783	-0.18904	-4.23716	-3.52228	0.000496035	0.00175913	-1.08025	-0.00661248	Not_significant
cg20040037	-0.85059	0.688049	-3.52228	0.00049604	0.00175913	-1.08026	-0.141068	Hypomethylated
cg10902909	-0.489742	-0.748631	-3.52227	0.000496056	0.00175918	-1.08029	-0.0777273	Not_significant
cg24636271	0.844483	2.06087	3.52226	0.00049607	0.00175922	-1.08032	0.0856105	Not_significant
cg00203463	-0.278975	-3.65302	-3.52225	0.000496092	0.00175929	-1.08036	-0.0140033	Not_significant
cg07132453	-0.583791	0.945023	-3.52224	0.000496105	0.00175933	-1.08039	-0.0875149	Not_significant
cg06337910	-0.538362	3.0226	-3.52222	0.000496137	0.00175943	-1.08045	-0.0402266	Not_significant
cg03001753	-0.901292	0.838634	-3.52222	0.000496142	0.00175944	-1.08045	-0.141732	Hypomethylated
cg24229701	-0.923467	-0.653197	-3.52222	0.000496149	0.00175946	-1.08047	-0.147959	Hypomethylated
cg25964527	-0.759579	-1.20432	-3.52221	0.000496163	0.0017595	-1.0805	-0.10631	Hypomethylated
cg14756776	-0.761175	1.87513	-3.52221	0.000496163	0.0017595	-1.0805	-0.0943329	Not_significant
cg27114827	-0.60628	2.08772	-3.52219	0.000496192	0.00175959	-1.08055	-0.0684095	Not_significant
cg22760960	-0.586282	2.21619	-3.52218	0.000496219	0.00175967	-1.0806	-0.0631836	Not_significant
cg13429671	-0.842646	0.0350037	-3.52217	0.000496232	0.00175971	-1.08062	-0.141266	Hypomethylated
cg27375642	-0.817352	0.426611	-3.52217	0.000496233	0.00175971	-1.08063	-0.135255	Hypomethylated
cg20071180	-0.328871	2.76758	-3.52215	0.000496259	0.00175979	-1.08068	-0.024033	Not_significant
cg21239693	0.829949	0.103766	3.52215	0.000496269	0.00175982	-1.08069	0.136191	Hypermethylated
cg00820294	-0.714896	1.0018	-3.52213	0.000496305	0.00175994	-1.08076	-0.111294	Hypomethylated
cg27262870	-0.989907	1.43684	-3.52211	0.000496346	0.00176008	-1.08084	-0.138177	Hypomethylated
cg14195907	-0.610362	0.825711	-3.5221	0.000496363	0.00176013	-1.08087	-0.0955061	Not_significant
cg03796334	0.518855	-0.766637	3.52207	0.00049641	0.00176028	-1.08096	0.0840721	Not_significant
cg19955105	-1.07921	2.00084	-3.52206	0.00049642	0.0017603	-1.08098	-0.128079	Hypomethylated
cg21815306	-0.604413	1.70066	-3.52206	0.000496422	0.0017603	-1.08098	-0.0777599	Not_significant
cg09517555	-0.676285	2.04438	-3.52206	0.000496422	0.0017603	-1.08098	-0.0777389	Not_significant
cg06040998	-1.12197	-4.55913	-3.52205	0.000496442	0.00176036	-1.08102	-0.0263722	Not_significant
cg26447320	-0.238208	-4.65295	-3.52205	0.000496444	0.00176036	-1.08102	-0.00617068	Not_significant
cg15044280	1.60176	-2.72799	3.52204	0.000496462	0.00176042	-1.08106	0.159803	Hypermethylated
cg02121440	0.36055	2.57158	3.52203	0.000496476	0.00176046	-1.08108	0.0305639	Not_significant
cg03659756	-0.978948	0.631031	-3.52203	0.000496483	0.00176048	-1.0811	-0.15701	Hypomethylated
cg03314644	-0.194122	-5.24021	-3.52203	0.00049649	0.00176048	-1.08111	-0.00350916	Not_significant
cg07093501	-0.867917	1.24579	-3.52203	0.00049649	0.00176048	-1.08111	-0.130213	Hypomethylated
cg02528468	0.188985	-4.91415	3.52199	0.000496564	0.00176073	-1.08125	0.0039172	Not_significant
cg16662408	-0.598145	1.2381	-3.52198	0.000496574	0.00176076	-1.08127	-0.0877179	Not_significant
cg19414040	-0.731111	0.383701	-3.52196	0.000496617	0.00176091	-1.08135	-0.124119	Hypomethylated
cg05164957	-0.835213	1.89363	-3.52195	0.00049663	0.00176094	-1.08137	-0.101991	Hypomethylated
cg13735493	-0.490509	1.42754	-3.52194	0.000496647	0.001761	-1.0814	-0.0684272	Not_significant
cg23015099	-1.55719	1.87538	-3.52191	0.000496691	0.00176114	-1.08148	-0.186943	Hypomethylated
cg03141336	-0.679657	2.24155	-3.52189	0.000496735	0.00176128	-1.08157	-0.0734932	Not_significant
cg23058673	0.393404	2.4462	3.52189	0.000496736	0.00176128	-1.08157	0.0351716	Not_significant
cg12776822	-0.640617	2.38769	-3.52184	0.000496819	0.00176157	-1.08173	-0.0654145	Not_significant
cg01035931	0.663716	0.200952	3.52183	0.000496847	0.00176166	-1.08178	0.108602	Hypermethylated
cg09234630	0.363045	2.1164	3.52183	0.000496849	0.00176166	-1.08178	0.0371028	Not_significant
cg03410722	-0.267029	-4.14952	-3.52182	0.000496856	0.00176168	-1.0818	-0.00957351	Not_significant
cg00385441	-0.872792	-1.11084	-3.52181	0.000496876	0.00176174	-1.08183	-0.125791	Hypomethylated
cg15144984	-0.972101	-2.17253	-3.5218	0.000496902	0.00176182	-1.08188	-0.0926035	Not_significant
cg26959689	-0.953232	1.82102	-3.52179	0.000496907	0.00176183	-1.08189	-0.11911	Hypomethylated
cg01850117	0.12765	-6.47017	3.52179	0.000496917	0.00176186	-1.08191	0.000963696	Not_significant
cg01004682	-0.876337	1.90368	-3.52175	0.000496993	0.00176212	-1.08205	-0.109384	Hypomethylated
cg07035704	-0.842637	0.191232	-3.52174	0.000497005	0.00176215	-1.08207	-0.141678	Hypomethylated
cg08393516	-0.527336	0.213001	-3.52173	0.000497019	0.00176219	-1.0821	-0.0907387	Not_significant
cg15296871	-0.444049	1.84256	-3.52173	0.000497019	0.00176219	-1.0821	-0.0540584	Not_significant
cg18383872	-0.896814	1.53599	-3.52172	0.000497042	0.00176226	-1.08214	-0.119132	Hypomethylated
cg01636840	-0.27352	-4.78596	-3.52172	0.000497049	0.00176227	-1.08216	-0.00683332	Not_significant
cg06594610	0.523438	0.115631	3.52171	0.000497051	0.00176227	-1.08216	0.088975	Not_significant
cg14824005	-1.37458	-0.377804	-3.52169	0.00049709	0.0017624	-1.08223	-0.202786	Hypomethylated
cg18575760	0.420268	2.78818	3.52168	0.000497106	0.00176245	-1.08226	0.031161	Not_significant
cg05251033	0.47633	0.148373	3.52167	0.000497121	0.0017625	-1.08229	0.0809828	Not_significant
cg11380786	-0.824608	2.83641	-3.52167	0.000497134	0.00176253	-1.08232	-0.0711462	Not_significant
cg18193094	0.540004	0.386216	3.52166	0.000497147	0.00176257	-1.08234	0.0890442	Not_significant
cg26840970	-0.576611	3.04423	-3.52164	0.000497178	0.00176267	-1.0824	-0.0432633	Not_significant
cg21211321	-1.10641	1.5921	-3.52162	0.00049722	0.00176281	-1.08248	-0.148412	Hypomethylated
cg04142017	-1.03594	3.58125	-3.52162	0.000497223	0.00176281	-1.08248	-0.0669073	Not_significant
cg19875106	-0.581476	1.74434	-3.52161	0.000497241	0.00176287	-1.08252	-0.0741681	Not_significant
cg07338917	0.993976	-1.40281	3.52161	0.000497242	0.00176287	-1.08252	0.144098	Hypermethylated
cg16724151	-0.679276	1.50898	-3.5216	0.000497264	0.00176293	-1.08256	-0.0915007	Not_significant
cg12034869	-0.715142	0.100401	-3.52158	0.000497298	0.00176305	-1.08262	-0.118802	Hypomethylated
cg20784775	1.03771	-2.70838	3.52157	0.000497309	0.00176308	-1.08264	0.0959636	Not_significant
cg16168336	-0.928027	2.47164	-3.52156	0.000497333	0.00176315	-1.08269	-0.0946962	Not_significant
cg09912352	0.122348	-5.22081	3.52153	0.000497383	0.00176332	-1.08278	0.00214052	Not_significant
cg16721321	1.44016	0.982599	3.52153	0.000497387	0.00176333	-1.08279	0.202386	Hypermethylated
cg00325383	-0.767199	-0.850401	-3.52153	0.00049739	0.00176333	-1.08279	-0.116331	Hypomethylated
cg01712159	-1.22796	0.87459	-3.52152	0.000497405	0.00176337	-1.08282	-0.194732	Hypomethylated
cg14438090	-0.792546	1.72037	-3.5215	0.000497438	0.00176348	-1.08288	-0.101976	Hypomethylated
cg07757284	-0.685015	3.31633	-3.5215	0.000497441	0.00176348	-1.08289	-0.0465337	Not_significant
cg12482557	1.80952	-2.23786	3.52146	0.000497512	0.00176373	-1.08302	0.212205	Hypermethylated
cg14647253	-0.582924	-0.0738201	-3.52146	0.000497516	0.00176373	-1.08303	-0.0990916	Not_significant
cg06951646	-0.96359	2.75901	-3.52145	0.000497528	0.00176377	-1.08305	-0.0867602	Not_significant
cg18088587	-0.874963	2.16211	-3.52144	0.000497552	0.00176384	-1.0831	-0.0990901	Not_significant
cg24635930	-1.08577	1.07656	-3.52142	0.000497572	0.00176391	-1.08314	-0.157313	Hypomethylated
cg25902889	1.1366	2.33002	3.52142	0.000497575	0.00176391	-1.08314	0.101134	Hypermethylated
cg19038282	-0.734943	2.62288	-3.52142	0.000497578	0.00176391	-1.08315	-0.0688426	Not_significant
cg16843994	-0.792462	2.83272	-3.52141	0.0004976	0.00176398	-1.08319	-0.0681427	Not_significant
cg00759420	-0.645675	1.84237	-3.5214	0.000497616	0.00176403	-1.08322	-0.0801218	Not_significant
cg01513307	1.2652	-0.742308	3.52139	0.000497636	0.00176409	-1.08326	0.205901	Hypermethylated
cg06192595	1.49934	-1.89361	3.52139	0.000497641	0.0017641	-1.08326	0.191356	Hypermethylated
cg08869748	-0.44242	2.48093	-3.52138	0.000497647	0.00176411	-1.08328	-0.0413453	Not_significant
cg01487694	-0.96579	0.286805	-3.52137	0.000497662	0.00176415	-1.0833	-0.16265	Hypomethylated
cg11891111	-0.212658	-4.64906	-3.52137	0.000497664	0.00176415	-1.08331	-0.00621009	Not_significant
cg00913383	-0.699715	2.51921	-3.52136	0.000497691	0.00176423	-1.08336	-0.0670971	Not_significant
cg24771152	-1.34894	4.02282	-3.52136	0.000497693	0.00176423	-1.08336	-0.0784479	Not_significant
cg04747395	-0.520403	0.593851	-3.52136	0.000497693	0.00176423	-1.08336	-0.0852874	Not_significant
cg03601752	-0.633271	0.504597	-3.52135	0.000497708	0.00176428	-1.08339	-0.10423	Hypomethylated
cg15750494	0.711879	0.759406	3.52133	0.000497741	0.00176439	-1.08345	0.110467	Hypermethylated
cg12192749	-0.720368	-2.53161	-3.52132	0.000497752	0.00176442	-1.08347	-0.0597991	Not_significant
cg26660102	0.25395	-4.84928	3.52132	0.000497765	0.00176445	-1.0835	0.00380867	Not_significant
cg14850995	-0.882404	1.89071	-3.52131	0.000497773	0.00176447	-1.08351	-0.109905	Hypomethylated
cg15672853	-0.55375	-0.546568	-3.52131	0.000497774	0.00176447	-1.08351	-0.0895517	Not_significant
cg02974527	-0.660278	1.88276	-3.52131	0.000497777	0.00176447	-1.08352	-0.078431	Not_significant
cg24804768	-0.487891	0.198486	-3.52129	0.000497809	0.00176457	-1.08358	-0.0831071	Not_significant
cg02027651	0.525437	0.111853	3.52128	0.000497827	0.00176463	-1.08361	0.0890349	Not_significant
cg24283270	-0.401525	3.52833	-3.52126	0.000497861	0.00176474	-1.08368	-0.0222251	Not_significant
cg08165361	-0.386027	3.03331	-3.52123	0.00049792	0.00176494	-1.08379	-0.0273484	Not_significant
cg19792604	-0.676114	1.6262	-3.52121	0.000497955	0.00176506	-1.08385	-0.0905075	Not_significant
cg13936370	-0.91695	1.79254	-3.52121	0.000497961	0.00176507	-1.08386	-0.116614	Hypomethylated
cg07370087	-0.746232	2.15194	-3.5212	0.000497977	0.00176512	-1.08389	-0.0829075	Not_significant
cg03134871	0.16772	-4.43614	3.5212	0.000497983	0.00176513	-1.0839	0.00488649	Not_significant
cg01475210	-0.370283	2.36394	-3.52118	0.000498012	0.00176521	-1.08396	-0.036316	Not_significant
cg01911514	-0.768506	1.02162	-3.52118	0.000498012	0.00176521	-1.08396	-0.120251	Hypomethylated
cg10608681	-0.856924	-0.147886	-3.52118	0.000498013	0.00176521	-1.08396	-0.13679	Hypomethylated
cg06908202	-0.827066	0.200672	-3.52117	0.000498032	0.00176527	-1.084	-0.135635	Hypomethylated
cg26842080	-0.736461	0.313979	-3.52116	0.000498053	0.00176534	-1.08404	-0.123309	Hypomethylated
cg06975311	-0.310147	-0.330078	-3.52115	0.000498064	0.00176536	-1.08406	-0.0523065	Not_significant
cg24285775	0.397055	-4.60683	3.52114	0.000498076	0.0017654	-1.08408	0.0116813	Not_significant
cg26667897	-0.314596	1.73302	-3.52114	0.000498079	0.0017654	-1.08408	-0.0386442	Not_significant
cg15824864	0.181088	-4.5717	3.52114	0.000498082	0.00176541	-1.08409	0.00486585	Not_significant
cg09063442	-0.168805	3.8925	-3.52114	0.000498088	0.00176542	-1.0841	-0.00694058	Not_significant
cg04772878	-0.231793	-2.94545	-3.52114	0.000498093	0.00176543	-1.08411	-0.0164828	Not_significant
cg08897054	0.787945	1.49387	3.52113	0.000498109	0.00176547	-1.08414	0.0983819	Not_significant
cg18578974	-0.778261	-0.622526	-3.52112	0.00049812	0.0017655	-1.08416	-0.123054	Hypomethylated
cg05062323	1.11324	-2.21203	3.52108	0.000498184	0.00176572	-1.08428	0.124376	Hypermethylated
cg02882775	-0.998848	0.560435	-3.52105	0.000498241	0.00176592	-1.08439	-0.158518	Hypomethylated
cg08463775	-0.666349	0.494828	-3.52105	0.000498248	0.00176593	-1.0844	-0.110128	Hypomethylated
cg04993279	-0.655989	-1.62653	-3.52099	0.000498349	0.00176628	-1.08459	-0.0793788	Not_significant
cg00742381	-0.752467	1.57079	-3.52099	0.000498352	0.00176628	-1.08459	-0.0992162	Not_significant
cg00749508	-0.658219	2.04451	-3.52099	0.000498355	0.00176629	-1.0846	-0.0741995	Not_significant
cg04933135	0.527819	1.3552	3.52097	0.000498396	0.00176642	-1.08468	0.0717083	Not_significant
cg17319365	0.122924	-6.24791	3.52096	0.0004984	0.00176643	-1.08468	0.00107734	Not_significant
cg21079994	-0.600353	-5.77732	-3.52096	0.000498411	0.00176646	-1.0847	-0.0123133	Not_significant
cg21174128	-1.19875	-0.0777326	-3.52094	0.000498437	0.00176654	-1.08475	-0.186508	Hypomethylated
cg09183450	1.04154	-1.74494	3.52094	0.000498452	0.00176659	-1.08478	0.128996	Hypermethylated
cg21375753	0.892881	1.09408	3.52093	0.000498456	0.00176659	-1.08479	0.124967	Hypermethylated
cg12124000	-1.0754	2.51533	-3.52093	0.00049846	0.0017666	-1.0848	-0.108912	Hypomethylated
cg03859846	-0.676335	1.53483	-3.52093	0.000498463	0.0017666	-1.0848	-0.088311	Not_significant
cg08564838	0.434432	-4.17093	3.5209	0.000498512	0.00176676	-1.08489	0.015929	Not_significant
cg05495344	0.646192	-0.658187	3.52089	0.00049853	0.00176682	-1.08493	0.105556	Hypermethylated
cg09640640	-0.60542	2.39234	-3.52087	0.000498579	0.00176698	-1.08502	-0.0610587	Not_significant
cg14384748	-0.495617	-1.28626	-3.52084	0.000498617	0.00176711	-1.08509	-0.0697649	Not_significant
cg20584899	-0.327262	3.04741	-3.52083	0.000498638	0.00176717	-1.08513	-0.0225701	Not_significant
cg10952141	-0.622691	-0.247123	-3.52083	0.000498642	0.00176717	-1.08514	-0.103482	Hypomethylated
cg17606496	-0.702322	-5.2145	-3.52083	0.000498644	0.00176717	-1.08514	-0.0100246	Not_significant
cg13606629	-0.874871	2.03918	-3.52083	0.000498644	0.00176717	-1.08514	-0.102582	Hypomethylated
cg06313447	1.19245	2.12281	3.52081	0.000498683	0.0017673	-1.08521	0.114068	Hypermethylated
cg12697689	-0.157983	3.33781	-3.5208	0.000498701	0.00176736	-1.08525	-0.00906196	Not_significant
cg13735759	-0.657981	0.262595	-3.52079	0.000498708	0.00176737	-1.08526	-0.112021	Hypomethylated
cg06687102	0.868063	0.613108	3.52078	0.00049873	0.00176744	-1.0853	0.132822	Hypermethylated
cg07690406	-0.521432	-1.87426	-3.52078	0.00049874	0.00176747	-1.08532	-0.0579221	Not_significant
cg01235596	0.58353	-0.717372	3.52077	0.000498755	0.00176751	-1.08535	0.0951365	Not_significant
cg10674417	-0.617159	0.036064	-3.52075	0.000498779	0.00176759	-1.08539	-0.106	Hypomethylated
cg20764621	-0.973129	1.46837	-3.52075	0.000498785	0.0017676	-1.0854	-0.137777	Hypomethylated
cg13436940	-0.657896	-4.18068	-3.52075	0.000498788	0.0017676	-1.08541	-0.0206234	Not_significant
cg15130788	-0.28217	-3.90965	-3.52074	0.000498808	0.00176767	-1.08545	-0.0113419	Not_significant
cg24274659	-0.159784	3.75689	-3.52073	0.000498827	0.00176773	-1.08548	-0.00702082	Not_significant
cg21321039	-0.170188	3.40348	-3.52072	0.000498838	0.00176776	-1.0855	-0.0094333	Not_significant
cg12373573	1.45299	-3.0912	3.52071	0.000498865	0.00176784	-1.08555	0.12388	Hypermethylated
cg09813306	-0.758401	0.508598	-3.52071	0.000498868	0.00176784	-1.08556	-0.125431	Hypomethylated
cg24803261	-0.950768	2.24181	-3.52069	0.000498898	0.00176794	-1.08561	-0.105448	Hypomethylated
cg08379672	-0.874524	1.64289	-3.52067	0.000498938	0.00176808	-1.08569	-0.116271	Hypomethylated
cg25244200	-0.838091	1.90267	-3.52065	0.000498973	0.00176819	-1.08575	-0.102547	Hypomethylated
cg07750655	0.150676	-5.94503	3.52063	0.00049901	0.00176831	-1.08582	0.00160733	Not_significant
cg23841267	0.284185	-3.86229	3.52062	0.000499024	0.00176835	-1.08585	0.0123093	Not_significant
cg11398680	-0.296689	-4.00385	-3.52061	0.000499044	0.00176842	-1.08589	-0.0120364	Not_significant
cg02160272	-0.547425	0.02533	-3.5206	0.00049905	0.00176843	-1.0859	-0.0926942	Not_significant
cg09306055	-0.772291	0.927616	-3.5206	0.000499053	0.00176843	-1.0859	-0.122589	Hypomethylated
cg19031981	-0.732734	1.62059	-3.52058	0.000499092	0.00176856	-1.08598	-0.0968529	Not_significant
cg16458536	-0.716636	-0.204814	-3.52057	0.000499121	0.00176865	-1.08603	-0.118237	Hypomethylated
cg12161848	0.211384	3.0954	3.52056	0.000499122	0.00176865	-1.08603	0.0137724	Not_significant
cg13615966	-0.737217	1.88382	-3.52055	0.000499155	0.00176876	-1.08609	-0.0867002	Not_significant
cg15369596	-0.342927	2.4574	-3.52054	0.000499163	0.00176878	-1.08611	-0.0317835	Not_significant
cg18619067	-0.437209	-1.57374	-3.52054	0.000499174	0.00176881	-1.08613	-0.0548175	Not_significant
cg20787447	-0.504832	1.40791	-3.52053	0.000499191	0.00176886	-1.08616	-0.0698635	Not_significant
cg04529066	1.65829	-2.57918	3.52052	0.000499195	0.00176887	-1.08617	0.174617	Hypermethylated
cg22697365	-0.694031	-1.36971	-3.5205	0.000499238	0.00176901	-1.08625	-0.0924096	Not_significant
cg14489071	-0.982203	2.33885	-3.52049	0.000499248	0.00176904	-1.08627	-0.104906	Hypomethylated
cg05277504	-0.743686	1.18658	-3.52048	0.000499276	0.00176913	-1.08632	-0.112459	Hypomethylated
cg11777886	0.52899	2.33655	3.52047	0.000499287	0.00176916	-1.08634	0.0498501	Not_significant
cg05068449	-0.975801	2.70277	-3.52047	0.000499292	0.00176916	-1.08635	-0.0912277	Not_significant
cg01469539	-0.715775	2.44357	-3.52047	0.000499294	0.00176916	-1.08635	-0.0713351	Not_significant
cg05727422	-0.988131	1.07771	-3.52047	0.000499298	0.00176917	-1.08636	-0.149886	Hypomethylated
cg25110584	-0.740245	2.45546	-3.52046	0.000499306	0.00176919	-1.08637	-0.0733994	Not_significant
cg08515583	-0.829871	1.9744	-3.52046	0.000499317	0.00176922	-1.0864	-0.100166	Hypomethylated
cg00229754	0.60686	0.301368	3.52045	0.000499328	0.00176925	-1.08642	0.101117	Hypermethylated
cg10394060	0.203405	-4.73245	3.52044	0.000499353	0.00176933	-1.08646	0.00506677	Not_significant
cg22149359	1.11796	-2.59453	3.52042	0.000499386	0.00176944	-1.08652	0.110544	Hypermethylated
cg27631256	-0.86248	0.0956449	-3.52042	0.000499391	0.00176945	-1.08653	-0.143476	Hypomethylated
cg09068202	0.589281	0.60371	3.52041	0.000499406	0.00176949	-1.08656	0.0937514	Not_significant
cg24735027	0.726485	-0.054849	3.52039	0.000499439	0.0017696	-1.08662	0.120543	Hypermethylated
cg17386057	1.12015	0.0211749	3.52037	0.000499467	0.00176969	-1.08668	0.185022	Hypermethylated
cg05537170	0.228374	2.83574	3.52037	0.000499473	0.00176971	-1.08669	0.0174896	Not_significant
cg01925424	-0.305126	2.50634	-3.52036	0.000499483	0.00176973	-1.08671	-0.0280934	Not_significant
cg12192914	-0.807964	1.97351	-3.52033	0.000499537	0.00176991	-1.08681	-0.0963571	Not_significant
cg24767540	0.843529	-0.523502	3.52033	0.000499539	0.00176991	-1.08681	0.142614	Hypermethylated
cg11511443	-0.802075	1.3588	-3.52032	0.000499567	0.00177	-1.08686	-0.114106	Hypomethylated
cg04258944	0.637276	0.565428	3.52032	0.000499568	0.00177	-1.08686	0.102116	Hypermethylated
cg01346636	-0.667007	1.97912	-3.52031	0.000499575	0.00177001	-1.08688	-0.0752645	Not_significant
cg21504931	0.780626	-0.290419	3.52031	0.000499588	0.00177005	-1.0869	0.128299	Hypermethylated
cg04584761	0.456476	2.3499	3.52027	0.000499649	0.00177026	-1.08701	0.0415262	Not_significant
cg04930982	-0.264277	3.88983	-3.52025	0.000499692	0.0017704	-1.08709	-0.0114225	Not_significant
cg18932158	0.383754	0.693674	3.52025	0.000499696	0.00177041	-1.0871	0.0613123	Not_significant
cg15201599	0.196165	-4.85729	3.52023	0.000499719	0.00177048	-1.08714	0.00433983	Not_significant
cg20823221	-0.317954	1.91398	-3.52022	0.000499741	0.00177055	-1.08719	-0.0373492	Not_significant
cg22485558	-0.317979	-2.58444	-3.52022	0.000499742	0.00177055	-1.08719	-0.026297	Not_significant
cg12177793	1.31767	-4.70769	3.52021	0.000499763	0.00177061	-1.08723	0.0575623	Not_significant
cg26577729	-0.390256	-4.48217	-3.52021	0.000499766	0.00177061	-1.08723	-0.0115919	Not_significant
cg09217157	-0.855726	-1.46631	-3.5202	0.000499773	0.00177063	-1.08724	-0.107982	Hypomethylated
cg20999918	-0.149649	3.66873	-3.52018	0.000499817	0.00177078	-1.08733	-0.00709552	Not_significant
cg11018547	-0.388679	3.70823	-3.52017	0.000499833	0.00177082	-1.08736	-0.0193353	Not_significant
cg20410039	-1.03458	2.114	-3.52017	0.000499837	0.00177083	-1.08737	-0.119433	Hypomethylated
cg12758847	-0.648698	1.0924	-3.52017	0.000499838	0.00177083	-1.08737	-0.0992366	Not_significant
cg17660549	-1.05457	1.98514	-3.52016	0.000499844	0.00177084	-1.08738	-0.126298	Hypomethylated
cg16732973	-1.10697	1.36462	-3.52016	0.000499848	0.00177084	-1.08738	-0.156912	Hypomethylated
cg06036912	1.43412	-3.20647	3.52015	0.000499872	0.00177092	-1.08743	0.117029	Hypermethylated
cg06022673	-0.495004	2.92313	-3.52013	0.000499898	0.001771	-1.08748	-0.038468	Not_significant
cg21926402	2.1344	-2.30731	3.52013	0.000499899	0.001771	-1.08748	0.245688	Hypermethylated
cg09275548	-1.07799	1.96239	-3.52012	0.000499931	0.0017711	-1.08754	-0.131259	Hypomethylated
cg01442200	-0.576309	2.13509	-3.5201	0.000499956	0.00177118	-1.08759	-0.0629175	Not_significant
cg13932339	0.173973	-5.97825	3.5201	0.000499958	0.00177118	-1.08759	0.00187903	Not_significant
cg21652858	-0.334847	3.10522	-3.52008	0.000499998	0.00177132	-1.08766	-0.0229802	Not_significant
cg05837596	-0.499536	1.87785	-3.52007	0.000500022	0.00177139	-1.08771	-0.0605435	Not_significant
cg12853675	-0.811227	-1.14344	-3.52006	0.000500028	0.00177141	-1.08772	-0.114403	Hypomethylated
cg22876356	-0.516365	0.93636	-3.52006	0.000500035	0.00177142	-1.08773	-0.0814575	Not_significant
cg22233604	-0.921758	1.72779	-3.52005	0.000500043	0.00177144	-1.08775	-0.121176	Hypomethylated
cg24152907	-1.26581	1.6333	-3.52004	0.000500075	0.00177155	-1.08781	-0.150689	Hypomethylated
cg23025750	-1.0021	-2.2707	-3.52002	0.000500104	0.00177164	-1.08786	-0.098622	Not_significant
cg12523461	-0.937712	2.07303	-3.52002	0.000500114	0.00177167	-1.08788	-0.106609	Hypomethylated
cg06163411	-1.33057	1.12445	-3.52001	0.000500125	0.0017717	-1.0879	-0.190328	Hypomethylated
cg11800019	-0.820858	1.77319	-3.52001	0.000500128	0.0017717	-1.08791	-0.103636	Hypomethylated
cg11100795	-0.631968	0.583137	-3.52	0.000500146	0.00177175	-1.08794	-0.103324	Hypomethylated
cg26399634	-0.222395	3.56742	-3.51999	0.000500159	0.00177179	-1.08797	-0.0114422	Not_significant
cg03943560	0.256239	1.9994	3.51999	0.000500166	0.00177181	-1.08798	0.0282958	Not_significant
cg05765734	-0.935838	1.51386	-3.51996	0.000500206	0.00177194	-1.08805	-0.128741	Hypomethylated
cg10806806	-0.274323	2.88813	-3.51996	0.000500212	0.00177195	-1.08806	-0.0204668	Not_significant
cg26783727	0.645392	-0.597344	3.51996	0.000500215	0.00177195	-1.08807	0.106956	Hypermethylated
cg01748703	-0.864482	1.09481	-3.51995	0.000500228	0.00177199	-1.08809	-0.127739	Hypomethylated
cg17855823	0.396726	2.91168	3.51995	0.000500229	0.00177199	-1.08809	0.0282458	Not_significant
cg10825167	-0.491669	-3.65385	-3.51995	0.000500235	0.001772	-1.08811	-0.0218908	Not_significant
cg08449487	-0.859847	0.757302	-3.51992	0.000500293	0.0017722	-1.08821	-0.135205	Hypomethylated
cg23088810	-0.752407	0.585211	-3.5199	0.000500319	0.00177228	-1.08826	-0.123733	Hypomethylated
cg18658193	0.32699	0.809757	3.51989	0.000500342	0.00177235	-1.08831	0.051496	Not_significant
cg04018577	-0.371644	2.32224	-3.51988	0.000500355	0.00177239	-1.08833	-0.0368124	Not_significant
cg00041053	-0.590029	0.771549	-3.51988	0.000500361	0.0017724	-1.08834	-0.0949238	Not_significant
cg11418537	-0.704326	1.35193	-3.51983	0.000500458	0.00177273	-1.08852	-0.10203	Hypomethylated
cg07738256	0.593882	2.89167	3.51982	0.00050046	0.00177273	-1.08852	0.0413201	Not_significant
cg02979703	0.733609	2.10695	3.51982	0.000500462	0.00177273	-1.08853	0.0911154	Not_significant
cg00036656	0.932305	-0.935312	3.5198	0.000500497	0.00177285	-1.08859	0.138531	Hypermethylated
cg05014291	-1.39055	4.0229	-3.5198	0.00050051	0.00177289	-1.08862	-0.0791714	Not_significant
cg12076350	0.973838	-0.430061	3.51979	0.000500523	0.00177293	-1.08864	0.154891	Hypermethylated
cg02674839	-0.668476	1.7019	-3.51977	0.000500557	0.00177304	-1.0887	-0.0865639	Not_significant
cg20095594	0.306237	2.82648	3.51974	0.000500618	0.00177324	-1.08882	0.0240059	Not_significant
cg05398700	-0.653033	3.86701	-3.51974	0.000500619	0.00177324	-1.08882	-0.0331246	Not_significant
cg23918490	-0.724271	-0.0836193	-3.51973	0.00050063	0.00177327	-1.08884	-0.121945	Hypomethylated
cg06377626	-0.28107	3.15058	-3.51972	0.000500644	0.00177331	-1.08887	-0.017948	Not_significant
cg09230791	-0.551311	-0.0668376	-3.51972	0.000500656	0.00177335	-1.08889	-0.0944665	Not_significant
cg20828678	0.665012	0.237894	3.51968	0.000500723	0.00177357	-1.08901	0.109231	Hypermethylated
cg16904899	-1.23856	3.19293	-3.51966	0.000500749	0.00177366	-1.08906	-0.0992733	Not_significant
cg01338634	-0.29626	3.27206	-3.51966	0.000500764	0.0017737	-1.08909	-0.0169062	Not_significant
cg01498907	1.75097	-2.54407	3.51964	0.000500793	0.00177379	-1.08914	0.184969	Hypermethylated
cg01080592	-0.215196	-4.03259	-3.51963	0.00050081	0.00177385	-1.08917	-0.0083015	Not_significant
cg12727360	0.138708	-5.01457	3.51962	0.000500829	0.0017739	-1.08921	0.00281552	Not_significant
cg19538549	-0.614364	0.66965	-3.51961	0.000500851	0.00177397	-1.08925	-0.0994991	Not_significant
cg08821557	1.70404	-3.33858	3.5196	0.000500865	0.00177402	-1.08928	0.142255	Hypermethylated
cg03597159	-0.755205	1.30206	-3.51959	0.000500883	0.00177407	-1.08931	-0.107875	Hypomethylated
cg07987843	1.57558	-3.60083	3.51959	0.000500888	0.00177408	-1.08932	0.114305	Hypermethylated
cg20054085	1.51578	-3.10018	3.51958	0.000500898	0.00177411	-1.08934	0.132032	Hypermethylated
cg22559532	0.345707	2.64022	3.51955	0.000500957	0.00177431	-1.08945	0.0281803	Not_significant
cg02131620	-0.688208	1.55347	-3.51955	0.000500961	0.00177431	-1.08946	-0.0940674	Not_significant
cg08508368	-0.579102	-1.95844	-3.51951	0.000501029	0.00177454	-1.08958	-0.0623861	Not_significant
cg27175098	0.164068	-4.8899	3.51951	0.000501034	0.00177455	-1.08959	0.00350122	Not_significant
cg18740383	-0.714994	-0.106288	-3.5195	0.000501055	0.00177462	-1.08963	-0.120911	Hypomethylated
cg00347206	-0.382669	3.17061	-3.51948	0.000501076	0.00177469	-1.08967	-0.0254632	Not_significant
cg21792008	-0.762058	-1.45772	-3.51948	0.000501084	0.0017747	-1.08968	-0.097119	Not_significant
cg15253177	-0.840807	-1.43507	-3.51947	0.000501097	0.00177474	-1.08971	-0.107602	Hypomethylated
cg03094620	-0.898292	-0.0207056	-3.51947	0.000501098	0.00177474	-1.08971	-0.150838	Hypomethylated
cg01620230	-0.217827	3.996	-3.51947	0.000501101	0.00177474	-1.08972	-0.00854715	Not_significant
cg02824204	-0.379776	3.3204	-3.51944	0.000501149	0.0017749	-1.08981	-0.0237842	Not_significant
cg16111791	1.45875	-2.53918	3.51944	0.000501154	0.00177491	-1.08981	0.154281	Hypermethylated
cg01796228	-0.892824	0.653035	-3.51944	0.000501162	0.00177493	-1.08983	-0.146802	Hypomethylated
cg03113285	-0.180061	-4.24222	-3.51943	0.00050117	0.00177495	-1.08984	-0.00624345	Not_significant
cg05491695	0.174331	-4.10988	3.51943	0.000501174	0.00177495	-1.08985	0.00636487	Not_significant
cg03772384	0.302197	-0.384067	3.51942	0.000501198	0.00177503	-1.0899	0.0513972	Not_significant
cg13782615	1.28993	-2.19427	3.51941	0.000501201	0.00177503	-1.0899	0.1477	Hypermethylated
cg14789659	0.914812	-2.07214	3.51941	0.000501202	0.00177503	-1.0899	0.102105	Hypermethylated
cg24475125	0.715216	-0.127035	3.5194	0.000501235	0.00177513	-1.08997	0.121243	Hypermethylated
cg13883202	-0.22395	-3.58549	-3.5194	0.000501235	0.00177513	-1.08997	-0.0110964	Not_significant
cg08736621	0.486457	2.07241	3.51939	0.000501252	0.00177518	-1.09	0.0509282	Not_significant
cg11789302	-0.696678	0.234579	-3.51939	0.000501255	0.00177518	-1.09	-0.11756	Hypomethylated
cg00599151	-1.09365	2.14512	-3.51933	0.000501358	0.00177554	-1.09019	-0.123507	Hypomethylated
cg01011530	-0.779419	0.156761	-3.51931	0.000501383	0.00177562	-1.09024	-0.133451	Hypomethylated
cg26915799	-1.04244	0.730525	-3.51931	0.000501391	0.00177564	-1.09025	-0.159585	Hypomethylated
cg09210603	-0.623889	1.13863	-3.51928	0.000501451	0.00177584	-1.09037	-0.093304	Not_significant
cg02978140	0.779037	-0.444889	3.51926	0.00050149	0.00177597	-1.09044	0.129016	Hypermethylated
cg06956648	-0.725623	0.362416	-3.51924	0.000501516	0.00177605	-1.09049	-0.118614	Hypomethylated
cg07830103	0.215106	-5.23411	3.51924	0.000501521	0.00177606	-1.0905	0.00270927	Not_significant
cg09194755	0.183144	-4.42189	3.51923	0.000501529	0.00177607	-1.09051	0.00518684	Not_significant
cg20354474	-0.715287	1.24195	-3.51923	0.000501529	0.00177607	-1.09051	-0.101961	Hypomethylated
cg13877109	-0.289106	3.00994	-3.51923	0.000501541	0.00177611	-1.09053	-0.020493	Not_significant
cg10014470	1.21685	1.21892	3.51922	0.000501558	0.00177616	-1.09056	0.159759	Hypermethylated
cg16409335	0.235538	2.89942	3.5192	0.000501587	0.00177625	-1.09062	0.0174417	Not_significant
cg17288896	-0.301037	-4.87091	-3.51917	0.000501639	0.00177643	-1.09072	-0.00774387	Not_significant
cg15045846	-0.652424	0.221102	-3.51917	0.000501641	0.00177643	-1.09072	-0.110275	Hypomethylated
cg03769055	-0.648028	1.84974	-3.51916	0.000501671	0.00177652	-1.09077	-0.0793824	Not_significant
cg05385119	0.392694	-5.49827	3.51914	0.000501696	0.0017766	-1.09082	0.00631134	Not_significant
cg00014893	-0.525338	3.11838	-3.51914	0.000501703	0.00177662	-1.09083	-0.0369075	Not_significant
cg16373551	0.719924	0.200572	3.51914	0.000501708	0.00177663	-1.09084	0.118198	Hypermethylated
cg06622260	-1.05088	1.82075	-3.51912	0.000501741	0.00177674	-1.09091	-0.128991	Hypomethylated
cg01630177	-0.960452	2.63017	-3.51911	0.000501746	0.00177675	-1.09091	-0.0925024	Not_significant
cg13647528	0.795598	0.544663	3.51911	0.000501753	0.00177676	-1.09093	0.124561	Hypermethylated
cg24379018	0.310211	3.02652	3.51911	0.000501754	0.00177676	-1.09093	0.0207789	Not_significant
cg00873361	-0.52496	-0.342135	-3.51911	0.000501761	0.00177677	-1.09094	-0.0878731	Not_significant
cg11862731	1.85361	-1.21908	3.5191	0.000501772	0.0017768	-1.09096	0.250823	Hypermethylated
cg00712342	-0.592918	0.711492	-3.5191	0.000501773	0.0017768	-1.09096	-0.0958147	Not_significant
cg24695281	-0.260754	2.00983	-3.5191	0.000501778	0.00177681	-1.09097	-0.0291934	Not_significant
cg13366112	-1.01601	1.00818	-3.51909	0.000501794	0.00177686	-1.091	-0.158591	Hypomethylated
cg03122836	-0.614541	-0.745845	-3.51909	0.000501798	0.00177686	-1.09101	-0.0966157	Not_significant
cg20620049	-0.653045	2.76995	-3.51905	0.000501857	0.00177706	-1.09112	-0.0563271	Not_significant
cg15914828	1.59993	-3.04186	3.51905	0.000501867	0.00177709	-1.09114	0.142471	Hypermethylated
cg15755548	1.29884	-3.18282	3.51903	0.000501906	0.00177722	-1.09121	0.104264	Hypermethylated
cg13549638	-0.51083	2.49945	-3.51901	0.000501931	0.0017773	-1.09126	-0.0474775	Not_significant
cg20872422	-1.83616	2.56371	-3.51899	0.000501965	0.00177741	-1.09132	-0.199686	Hypomethylated
cg08848903	1.06945	-1.6772	3.51898	0.000501982	0.00177746	-1.09135	0.140694	Hypermethylated
cg01491205	-0.540542	2.9688	-3.51896	0.000502025	0.0017776	-1.09143	-0.0412118	Not_significant
cg17898394	0.628401	-0.855296	3.51895	0.000502036	0.00177764	-1.09145	0.0989932	Not_significant
cg21933495	-1.02773	1.29804	-3.51894	0.000502062	0.00177772	-1.0915	-0.151119	Hypomethylated
cg01820539	1.25841	-1.70779	3.51894	0.000502069	0.00177773	-1.09151	0.167035	Hypermethylated
cg06341590	-1.16321	-2.70178	-3.51894	0.000502069	0.00177773	-1.09151	-0.0945422	Not_significant
cg20624625	0.614498	-3.97283	3.51893	0.000502077	0.00177775	-1.09153	0.0288609	Not_significant
cg06650861	-0.869014	1.94011	-3.51891	0.000502116	0.00177788	-1.0916	-0.105681	Hypomethylated
cg20038989	-0.22869	3.79864	-3.51889	0.000502148	0.00177798	-1.09166	-0.0101031	Not_significant
cg08546732	0.430961	2.62444	3.51888	0.000502178	0.00177808	-1.09172	0.0368062	Not_significant
cg18359087	-0.47531	2.36075	-3.51887	0.000502186	0.0017781	-1.09173	-0.0459439	Not_significant
cg03552898	-0.65478	0.547145	-3.51886	0.000502208	0.00177817	-1.09177	-0.108289	Hypomethylated
cg22445217	-0.902789	2.06584	-3.51885	0.000502219	0.0017782	-1.09179	-0.104278	Hypomethylated
cg02768013	-0.542914	1.13995	-3.51885	0.000502227	0.00177822	-1.09181	-0.0832158	Not_significant
cg20969923	-0.708182	1.16313	-3.51884	0.000502237	0.00177824	-1.09182	-0.10359	Hypomethylated
cg21909761	-0.708574	1.18525	-3.51884	0.00050224	0.00177824	-1.09183	-0.107192	Hypomethylated
cg06199972	0.772139	0.441086	3.51881	0.000502289	0.00177841	-1.09192	0.124511	Hypermethylated
cg13997668	1.84402	-3.66091	3.51881	0.000502291	0.00177841	-1.09193	0.140489	Hypermethylated
cg10176345	-1.08035	0.115002	-3.51876	0.000502397	0.00177877	-1.09212	-0.16864	Hypomethylated
cg04402002	-0.843245	1.08365	-3.51874	0.00050242	0.00177884	-1.09216	-0.127704	Hypomethylated
cg10017626	0.43797	2.0006	3.51874	0.000502421	0.00177884	-1.09217	0.0471029	Not_significant
cg19598713	-0.44091	2.35235	-3.51873	0.00050244	0.0017789	-1.0922	-0.0429524	Not_significant
cg19066171	-1.03801	0.947797	-3.51872	0.000502461	0.00177897	-1.09224	-0.1603	Hypomethylated
cg26728181	-0.552598	0.836023	-3.51872	0.000502468	0.00177898	-1.09225	-0.0865816	Not_significant
cg08464674	1.60514	-3.52407	3.51871	0.00050248	0.00177902	-1.09227	0.12241	Hypermethylated
cg17426070	0.559229	2.26345	3.5187	0.000502492	0.00177905	-1.0923	0.0527957	Not_significant
cg05425114	0.706206	0.698683	3.51869	0.000502511	0.00177911	-1.09233	0.112008	Hypermethylated
cg05052450	0.968703	-0.527406	3.51869	0.000502515	0.00177911	-1.09234	0.155955	Hypermethylated
cg18469292	-0.649821	0.0151985	-3.51869	0.00050252	0.00177912	-1.09235	-0.110697	Hypomethylated
cg23173416	-0.807571	2.63031	-3.51869	0.000502524	0.00177913	-1.09236	-0.0760584	Not_significant
cg11294582	0.305175	2.21643	3.51867	0.000502544	0.00177919	-1.09239	0.0305122	Not_significant
cg10285888	-1.09772	1.79356	-3.51867	0.000502549	0.0017792	-1.0924	-0.13806	Hypomethylated
cg03293882	1.6845	-3.09129	3.51867	0.000502555	0.00177921	-1.09241	0.15004	Hypermethylated
cg18356785	0.560407	1.11935	3.51867	0.000502556	0.00177921	-1.09242	0.0801557	Not_significant
cg21681318	0.355787	1.50214	3.51867	0.000502558	0.00177921	-1.09242	0.0462003	Not_significant
cg17842833	0.321147	-4.08781	3.51865	0.000502583	0.00177929	-1.09247	0.0091491	Not_significant
cg11653453	-0.893968	2.72942	-3.51864	0.000502602	0.00177934	-1.0925	-0.0815393	Not_significant
cg12349055	-1.01436	1.29157	-3.51863	0.000502621	0.0017794	-1.09254	-0.141425	Hypomethylated
cg26338050	-0.897656	2.83083	-3.51863	0.000502623	0.0017794	-1.09254	-0.0793355	Not_significant
cg26914616	-0.90724	2.71611	-3.51863	0.000502627	0.00177941	-1.09255	-0.0840605	Not_significant
cg24674337	-0.88133	0.124494	-3.51863	0.000502632	0.00177942	-1.09256	-0.14856	Hypomethylated
cg04329146	-0.797613	2.4602	-3.51862	0.000502651	0.00177948	-1.09259	-0.0787242	Not_significant
cg19375418	0.672346	2.04712	3.51861	0.000502659	0.0017795	-1.09261	0.0768486	Not_significant
cg07010373	-0.738096	-0.364101	-3.5186	0.000502681	0.00177956	-1.09265	-0.122312	Hypomethylated
cg25237566	0.525325	1.46193	3.51858	0.00050271	0.00177966	-1.0927	0.0689187	Not_significant
cg04525673	-0.623385	2.58456	-3.51853	0.000502805	0.00177999	-1.09288	-0.0582162	Not_significant
cg19233405	0.627172	0.595338	3.5185	0.000502862	0.00178018	-1.09298	0.0994875	Not_significant
cg05253021	2.07177	-2.69549	3.5185	0.000502865	0.00178018	-1.09299	0.218322	Hypermethylated
cg10177359	-1.02543	0.321265	-3.51849	0.000502882	0.00178023	-1.09302	-0.166273	Hypomethylated
cg23258188	-0.45963	1.29843	-3.51847	0.000502911	0.00178033	-1.09307	-0.0666647	Not_significant
cg18362096	-0.41358	0.875501	-3.51847	0.000502924	0.00178036	-1.0931	-0.0656928	Not_significant
cg21572318	0.398751	-5.14267	3.51845	0.000502957	0.00178047	-1.09316	0.00512988	Not_significant
cg19585412	-1.23439	-1.7239	-3.51844	0.000502977	0.00178053	-1.0932	-0.136276	Hypomethylated
cg11998002	-0.657997	2.25761	-3.51844	0.000502978	0.00178053	-1.0932	-0.0675768	Not_significant
cg10712173	1.43488	-3.33206	3.51842	0.000503001	0.0017806	-1.09324	0.112975	Hypermethylated
cg09764408	1.09121	-2.02071	3.51842	0.000503009	0.00178062	-1.09325	0.132639	Hypermethylated
cg01376826	0.825927	0.322978	3.51841	0.000503032	0.0017807	-1.0933	0.135061	Hypermethylated
cg11640987	-0.579968	2.50209	-3.51839	0.000503053	0.00178076	-1.09334	-0.0550945	Not_significant
cg22009021	-0.596659	0.334848	-3.51839	0.000503056	0.00178076	-1.09334	-0.100537	Hypomethylated
cg17455486	-0.51414	1.57936	-3.51835	0.000503127	0.001781	-1.09347	-0.0688436	Not_significant
cg10433790	0.743763	-3.70931	3.51835	0.000503128	0.001781	-1.09347	0.0409972	Not_significant
cg23921545	-0.739181	2.25602	-3.51834	0.000503145	0.00178105	-1.09351	-0.080048	Not_significant
cg06820621	1.28417	-0.773086	3.51834	0.000503147	0.00178105	-1.09351	0.20455	Hypermethylated
cg12307296	-1.03122	2.01282	-3.51833	0.000503165	0.0017811	-1.09354	-0.122438	Hypomethylated
cg27335544	0.887908	-0.249699	3.51833	0.000503167	0.0017811	-1.09355	0.151667	Hypermethylated
cg17454942	-0.82156	2.28005	-3.51833	0.000503179	0.00178113	-1.09357	-0.0879541	Not_significant
cg13937654	-0.501551	3.52763	-3.51832	0.00050318	0.00178113	-1.09357	-0.0283771	Not_significant
cg09679558	-1.01259	2.38857	-3.51832	0.000503191	0.00178116	-1.09359	-0.106869	Hypomethylated
cg23858410	1.13511	-1.26669	3.51831	0.000503206	0.0017812	-1.09362	0.165431	Hypermethylated
cg24571673	1.25869	-1.79333	3.5183	0.00050323	0.00178128	-1.09366	0.164959	Hypermethylated
cg19007602	0.147122	-5.18185	3.51828	0.000503258	0.00178137	-1.09372	0.00259382	Not_significant
cg25841634	1.82708	-2.58997	3.51828	0.00050326	0.00178137	-1.09372	0.193918	Hypermethylated
cg20416110	1.1952	-1.46338	3.51824	0.000503328	0.0017816	-1.09385	0.169918	Hypermethylated
cg08664568	-0.541263	-0.462657	-3.51823	0.000503346	0.00178166	-1.09388	-0.0893382	Not_significant
cg08543148	1.2952	-2.38617	3.51823	0.000503356	0.00178169	-1.0939	0.143352	Hypermethylated
cg10181016	-0.628629	1.68909	-3.51823	0.000503361	0.00178169	-1.09391	-0.0809983	Not_significant
cg04230910	0.223988	-4.56336	3.51819	0.000503424	0.00178191	-1.09402	0.00605253	Not_significant
cg06282270	2.11174	-3.22269	3.51817	0.000503461	0.00178203	-1.09409	0.190892	Hypermethylated
cg22257680	1.00501	0.429417	3.51816	0.000503487	0.00178212	-1.09414	0.159624	Hypermethylated
cg01747693	-0.947783	1.2251	-3.51815	0.000503491	0.00178212	-1.09415	-0.136493	Hypomethylated
cg03964958	0.504716	0.475177	3.51815	0.000503503	0.00178215	-1.09417	0.0837801	Not_significant
cg23174607	-0.501065	-3.06252	-3.51814	0.000503519	0.0017822	-1.0942	-0.0327499	Not_significant
cg10305409	-1.1229	1.67967	-3.51813	0.000503542	0.00178227	-1.09424	-0.14716	Hypomethylated
cg12068244	-0.754802	1.88695	-3.51812	0.000503559	0.00178233	-1.09427	-0.0913994	Not_significant
cg14968300	0.840099	-0.500063	3.51811	0.000503574	0.00178237	-1.0943	0.142679	Hypermethylated
cg02812774	-0.316639	2.77741	-3.51809	0.000503601	0.00178246	-1.09435	-0.0254788	Not_significant
cg12167564	-0.767527	-0.741414	-3.51809	0.000503615	0.0017825	-1.09438	-0.118821	Hypomethylated
cg25882452	0.68207	-3.61755	3.51807	0.000503639	0.00178257	-1.09442	0.0386917	Not_significant
cg11739612	0.576015	2.07657	3.51807	0.000503644	0.00178258	-1.09443	0.0588428	Not_significant
cg16852773	-1.05992	0.823333	-3.51806	0.000503658	0.00178262	-1.09446	-0.170198	Hypomethylated
cg25026121	0.511155	-0.0833598	3.51805	0.000503681	0.0017827	-1.0945	0.0872179	Not_significant
cg01932823	-0.604652	0.613555	-3.51803	0.000503714	0.0017828	-1.09456	-0.0988949	Not_significant
cg02118627	-0.359721	-2.72077	-3.51803	0.000503725	0.00178283	-1.09458	-0.027762	Not_significant
cg14607286	-0.702053	2.43551	-3.51802	0.000503734	0.00178286	-1.09459	-0.0701608	Not_significant
cg25812419	-1.13323	1.33775	-3.51801	0.000503754	0.00178292	-1.09463	-0.163073	Hypomethylated
cg26389255	-0.943067	3.0849	-3.51796	0.00050384	0.00178322	-1.09479	-0.0746059	Not_significant
cg10826175	-0.92453	-0.554985	-3.51795	0.000503859	0.00178327	-1.09483	-0.145487	Hypomethylated
cg26931307	-0.947417	1.0376	-3.51794	0.000503886	0.00178336	-1.09488	-0.145991	Hypomethylated
cg25499646	-0.448322	-2.0677	-3.51793	0.000503902	0.00178341	-1.09491	-0.0468816	Not_significant
cg13356117	0.928793	-3.3917	3.51791	0.000503927	0.00178349	-1.09495	0.0537622	Not_significant
cg17080740	-0.531554	1.0348	-3.5179	0.000503946	0.00178355	-1.09499	-0.0827889	Not_significant
cg14398724	-0.649686	2.57945	-3.51789	0.000503967	0.00178361	-1.09503	-0.0585574	Not_significant
cg22140282	-0.929652	1.48142	-3.51789	0.00050398	0.00178365	-1.09505	-0.126332	Hypomethylated
cg11949328	-0.588889	2.25908	-3.51788	0.000503997	0.0017837	-1.09508	-0.0627072	Not_significant
cg09720642	-0.713873	1.20821	-3.51787	0.000504009	0.00178374	-1.0951	-0.105877	Hypomethylated
cg19793221	-0.778173	1.09888	-3.51787	0.000504013	0.00178374	-1.09511	-0.1161	Hypomethylated
cg22234855	0.300418	3.61442	3.51786	0.000504027	0.00178377	-1.09514	0.0143573	Not_significant
cg05865860	0.178268	-6.02671	3.51786	0.000504029	0.00178377	-1.09514	0.00184866	Not_significant
cg17199800	1.08015	-0.507318	3.51786	0.000504029	0.00178377	-1.09514	0.181692	Hypermethylated
cg01033642	-0.621384	2.41434	-3.51786	0.000504033	0.00178378	-1.09515	-0.0618277	Not_significant
cg01932412	-0.832809	0.663504	-3.51782	0.000504093	0.00178398	-1.09526	-0.136157	Hypomethylated
cg25683631	-0.665856	-1.08002	-3.51781	0.000504109	0.00178403	-1.09529	-0.0958728	Not_significant
cg09877173	-0.836415	1.80495	-3.51781	0.000504121	0.00178406	-1.09531	-0.106662	Hypomethylated
cg05374396	0.305998	2.87214	3.5178	0.000504136	0.00178411	-1.09534	0.0227799	Not_significant
cg27621724	0.949017	-1.05869	3.51779	0.000504156	0.00178416	-1.09537	0.144398	Hypermethylated
cg18406053	-0.508163	0.730663	-3.51779	0.000504157	0.00178416	-1.09538	-0.0825727	Not_significant
cg22674412	2.1282	-2.83625	3.51777	0.000504183	0.00178425	-1.09543	0.214045	Hypermethylated
cg06409780	-1.17628	2.10576	-3.51776	0.000504215	0.00178435	-1.09548	-0.140098	Hypomethylated
cg18306246	-0.246629	-4.46719	-3.51775	0.000504234	0.00178441	-1.09552	-0.00738833	Not_significant
cg08619182	-1.21011	1.85518	-3.51773	0.000504266	0.00178451	-1.09558	-0.155429	Hypomethylated
cg04248937	-0.318062	2.61138	-3.51772	0.000504284	0.00178457	-1.09561	-0.0274166	Not_significant
cg10070795	0.516264	1.7725	3.51771	0.000504296	0.0017846	-1.09563	0.0600695	Not_significant
cg14844127	-0.375493	-2.09114	-3.51771	0.000504308	0.00178464	-1.09566	-0.039469	Not_significant
cg10549096	0.29758	2.42449	3.5177	0.000504313	0.00178465	-1.09566	0.0279384	Not_significant
cg17498196	-0.406004	1.18635	-3.51767	0.000504367	0.00178483	-1.09576	-0.0604174	Not_significant
cg04802040	0.991391	-4.55848	3.51761	0.000504473	0.0017852	-1.09596	0.0385862	Not_significant
cg03451826	-1.06976	1.227	-3.51761	0.000504485	0.00178523	-1.09598	-0.150559	Hypomethylated
cg19587887	-0.749351	1.46093	-3.51761	0.00050449	0.00178524	-1.09599	-0.102646	Hypomethylated
cg08196608	0.587528	0.236551	3.51759	0.000504527	0.00178536	-1.09606	0.098336	Not_significant
cg11912503	0.322177	1.44605	3.51756	0.000504569	0.0017855	-1.09614	0.0431329	Not_significant
cg11991866	0.198386	-4.10857	3.51755	0.000504585	0.00178555	-1.09617	0.00738765	Not_significant
cg24909445	0.196214	-4.60341	3.51754	0.000504601	0.00178559	-1.0962	0.00524942	Not_significant
cg21440339	-0.86571	2.43077	-3.51754	0.000504602	0.00178559	-1.0962	-0.0889097	Not_significant
cg17008978	-0.617188	2.93902	-3.51754	0.000504607	0.0017856	-1.09621	-0.049014	Not_significant
cg13626881	-0.71296	0.21279	-3.51754	0.000504613	0.00178561	-1.09622	-0.122409	Hypomethylated
cg04205689	0.41893	-3.89765	3.5175	0.000504683	0.00178585	-1.09635	0.0185276	Not_significant
cg02188924	-0.819223	0.441518	-3.51749	0.0005047	0.0017859	-1.09638	-0.123333	Hypomethylated
cg24695496	-1.04838	1.89736	-3.51748	0.000504711	0.00178593	-1.0964	-0.127711	Hypomethylated
cg09997788	-0.508763	1.83344	-3.51747	0.00050473	0.00178599	-1.09643	-0.0628653	Not_significant
cg03037039	-0.888382	-0.238289	-3.51746	0.000504747	0.00178604	-1.09647	-0.147528	Hypomethylated
cg05148180	0.834009	-0.207931	3.51746	0.000504756	0.00178607	-1.09648	0.140838	Hypermethylated
cg24046884	-0.643589	2.40504	-3.51742	0.000504832	0.00178632	-1.09662	-0.0647741	Not_significant
cg13290267	-0.308034	-4.19851	-3.51742	0.000504832	0.00178632	-1.09662	-0.0104497	Not_significant
cg08798978	-0.197152	3.80817	-3.5174	0.000504856	0.0017864	-1.09667	-0.00801388	Not_significant
cg15743063	-0.67873	1.32078	-3.5174	0.000504859	0.0017864	-1.09667	-0.0978785	Not_significant
cg05002712	0.81834	2.76195	3.5174	0.000504868	0.00178642	-1.09669	0.0647247	Not_significant
cg17409356	-0.883053	0.385582	-3.51737	0.000504915	0.00178658	-1.09678	-0.146267	Hypomethylated
cg17341800	-1.02705	-0.0493287	-3.51736	0.000504936	0.00178664	-1.09681	-0.16468	Hypomethylated
cg03589696	-0.844169	1.00712	-3.51734	0.000504969	0.00178675	-1.09687	-0.126067	Hypomethylated
cg00564285	-0.335495	-1.3181	-3.51731	0.000505038	0.00178698	-1.097	-0.046389	Not_significant
cg12774432	-0.288006	-4.34233	-3.5173	0.000505039	0.00178698	-1.097	-0.00956683	Not_significant
cg03532483	-0.998504	2.25157	-3.5173	0.000505047	0.001787	-1.09702	-0.110737	Hypomethylated
cg01566028	-0.540738	1.82621	-3.5173	0.000505048	0.001787	-1.09702	-0.0663502	Not_significant
cg18689479	-1.01942	-1.80165	-3.5173	0.000505053	0.001787	-1.09703	-0.111464	Hypomethylated
cg10706617	-0.869488	1.87311	-3.51729	0.000505068	0.00178705	-1.09706	-0.10832	Hypomethylated
cg20118250	-0.799595	2.46514	-3.51728	0.000505079	0.00178708	-1.09708	-0.0803224	Not_significant
cg04257048	-0.858821	2.23278	-3.51727	0.000505097	0.00178713	-1.09711	-0.0942046	Not_significant
cg11540838	-0.14954	-5.36988	-3.51727	0.000505107	0.00178716	-1.09713	-0.00271458	Not_significant
cg10110376	-0.394042	-1.61083	-3.51726	0.000505119	0.00178719	-1.09715	-0.049348	Not_significant
cg07269682	0.61712	-0.711195	3.51726	0.000505119	0.00178719	-1.09715	0.100873	Hypermethylated
cg06792764	-0.834201	2.40788	-3.51725	0.000505135	0.00178723	-1.09718	-0.085925	Not_significant
cg11528307	-0.227755	-3.94947	-3.51725	0.000505136	0.00178723	-1.09718	-0.00910245	Not_significant
cg19623418	1.16106	-0.048235	3.51723	0.000505171	0.00178734	-1.09725	0.193658	Hypermethylated
cg12022883	-0.518982	-1.00652	-3.51722	0.000505194	0.00178742	-1.09729	-0.0767716	Not_significant
cg11089476	-0.728279	3.09232	-3.51721	0.000505203	0.00178744	-1.09731	-0.0554409	Not_significant
cg07677634	-0.885523	-2.20164	-3.51719	0.000505248	0.00178759	-1.09739	-0.0828582	Not_significant
cg16364693	0.581291	2.35721	3.51718	0.000505272	0.00178766	-1.09743	0.0520495	Not_significant
cg09182308	-1.11123	2.10144	-3.51718	0.000505274	0.00178766	-1.09744	-0.1306	Hypomethylated
cg00242394	0.654241	-1.11946	3.51712	0.000505368	0.00178799	-1.09761	0.096554	Not_significant
cg07537701	-0.670013	1.62853	-3.51712	0.000505375	0.001788	-1.09762	-0.0875447	Not_significant
cg02782456	-0.928068	2.47102	-3.51711	0.000505401	0.00178809	-1.09767	-0.0938675	Not_significant
cg01868571	-1.23476	2.80653	-3.5171	0.000505406	0.0017881	-1.09768	-0.116025	Hypomethylated
cg23559544	-0.594755	1.30725	-3.51709	0.000505438	0.0017882	-1.09774	-0.0840917	Not_significant
cg24698655	0.625255	0.646114	3.51708	0.000505454	0.00178825	-1.09777	0.0996882	Not_significant
cg12817107	0.980282	0.886348	3.51707	0.000505465	0.00178828	-1.09779	0.143011	Hypermethylated
cg01564661	0.59811	0.134771	3.51707	0.000505474	0.0017883	-1.09781	0.0995083	Not_significant
cg27530316	-0.259671	-5.33835	-3.51706	0.000505484	0.00178833	-1.09783	-0.00491017	Not_significant
cg12163935	-1.92155	-3.47319	-3.51705	0.000505504	0.00178839	-1.09786	-0.0853442	Not_significant
cg05308498	-0.683745	2.45698	-3.51702	0.000505556	0.00178857	-1.09796	-0.0660026	Not_significant
cg26118821	0.646409	2.35884	3.51702	0.000505561	0.00178857	-1.09797	0.0582419	Not_significant
cg23660235	-0.874559	0.430067	-3.51702	0.000505563	0.00178857	-1.09797	-0.146652	Hypomethylated
cg10417983	-0.600951	1.75093	-3.51702	0.000505564	0.00178857	-1.09797	-0.0761322	Not_significant
cg16306925	-0.744881	-0.1654	-3.51701	0.000505575	0.0017886	-1.09799	-0.125026	Hypomethylated
cg02115923	-0.588305	-0.430234	-3.517	0.000505587	0.00178863	-1.09801	-0.0965876	Not_significant
cg16393893	1.54106	-2.47396	3.51699	0.000505616	0.00178873	-1.09807	0.165383	Hypermethylated
cg20063965	0.513999	-0.556182	3.51696	0.000505663	0.00178888	-1.09815	0.0857483	Not_significant
cg05590156	0.633002	1.35247	3.51695	0.000505681	0.00178893	-1.09819	0.0849484	Not_significant
cg25852061	0.446868	2.18193	3.51695	0.000505682	0.00178893	-1.09819	0.0445864	Not_significant
cg07229452	-0.675271	1.03061	-3.51695	0.000505694	0.00178897	-1.09821	-0.103004	Hypomethylated
cg19804911	-0.490285	0.810659	-3.51693	0.000505718	0.00178904	-1.09825	-0.0784291	Not_significant
cg05319985	0.906249	0.016942	3.51692	0.000505744	0.00178913	-1.0983	0.151067	Hypermethylated
cg20991347	1.64833	-2.5532	3.51691	0.000505753	0.00178915	-1.09832	0.177988	Hypermethylated
cg00813890	1.32509	-0.819951	3.51691	0.000505765	0.00178919	-1.09834	0.211845	Hypermethylated
cg16527371	-1.0155	2.37703	-3.5169	0.000505786	0.00178925	-1.09838	-0.107006	Hypomethylated
cg15042047	-0.443408	2.74259	-3.51689	0.000505792	0.00178926	-1.09839	-0.0371869	Not_significant
cg01302436	-0.531194	-0.924059	-3.51682	0.000505926	0.00178973	-1.09864	-0.080519	Not_significant
cg09005414	-0.633709	0.769149	-3.5168	0.000505956	0.00178982	-1.09869	-0.10276	Hypomethylated
cg02379973	-0.894613	1.9381	-3.5168	0.000505957	0.00178982	-1.09869	-0.109414	Hypomethylated
cg04902958	-0.807456	-1.52241	-3.51675	0.00050605	0.00179014	-1.09887	-0.0994578	Not_significant
cg18747855	-0.892829	1.78921	-3.51675	0.000506053	0.00179014	-1.09887	-0.113821	Hypomethylated
cg00937966	-0.404066	-1.33454	-3.51673	0.00050609	0.00179026	-1.09894	-0.0551864	Not_significant
cg00696836	-0.672679	-2.88524	-3.5167	0.000506146	0.00179045	-1.09904	-0.0465257	Not_significant
cg06184346	-0.850944	-0.797968	-3.5167	0.000506152	0.00179047	-1.09905	-0.129552	Hypomethylated
cg07334204	0.859493	-1.57675	3.51669	0.000506163	0.0017905	-1.09907	0.117909	Hypermethylated
cg17007132	0.283414	-4.43881	3.51668	0.000506172	0.00179052	-1.09909	0.00718657	Not_significant
cg18942222	-0.627127	2.64516	-3.51668	0.000506181	0.00179054	-1.09911	-0.056986	Not_significant
cg03926725	0.282769	3.20964	3.51668	0.000506182	0.00179054	-1.09911	0.0170491	Not_significant
cg14443399	-0.807504	2.46251	-3.51667	0.000506204	0.00179061	-1.09915	-0.0809135	Not_significant
cg14368382	-0.769481	2.28679	-3.51666	0.000506225	0.00179067	-1.09919	-0.0820529	Not_significant
cg15858033	-0.850398	1.42843	-3.51665	0.00050624	0.00179072	-1.09922	-0.120706	Hypomethylated
cg12294574	-0.841388	2.06237	-3.51664	0.000506246	0.00179073	-1.09923	-0.0983605	Not_significant
cg14057241	-0.633602	-0.34078	-3.51664	0.000506249	0.00179073	-1.09923	-0.105786	Hypomethylated
cg09414426	-0.931788	1.56936	-3.51663	0.000506279	0.00179083	-1.09929	-0.124747	Hypomethylated
cg24714106	1.44783	0.0368195	3.5166	0.000506319	0.00179096	-1.09936	0.232543	Hypermethylated
cg05142030	-0.397079	2.73223	-3.5166	0.000506327	0.00179098	-1.09938	-0.0333229	Not_significant
cg26680656	-0.521382	1.44082	-3.51656	0.000506391	0.0017912	-1.09949	-0.0719873	Not_significant
cg18322023	0.177767	-4.61609	3.51656	0.000506398	0.00179121	-1.09951	0.00462309	Not_significant
cg15847341	-0.604586	0.3923	-3.51656	0.0005064	0.00179121	-1.09951	-0.101452	Hypomethylated
cg21633105	-0.675901	-0.251925	-3.51655	0.000506411	0.00179124	-1.09953	-0.113309	Hypomethylated
cg05218860	-0.660119	1.30774	-3.51654	0.000506437	0.00179132	-1.09958	-0.0970935	Not_significant
cg06574736	-0.628559	-2.01988	-3.51654	0.000506437	0.00179132	-1.09958	-0.0666445	Not_significant
cg16256373	-0.909005	1.85773	-3.51653	0.000506453	0.00179136	-1.09961	-0.114881	Hypomethylated
cg15695478	-1.08439	1.17857	-3.51653	0.000506454	0.00179136	-1.09961	-0.161776	Hypomethylated
cg02356631	-1.3024	0.20631	-3.51653	0.000506457	0.00179136	-1.09962	-0.20801	Hypomethylated
cg15048666	-0.533692	2.31179	-3.5165	0.000506505	0.00179152	-1.0997	-0.0550279	Not_significant
cg18083704	0.393636	-4.58907	3.51649	0.000506536	0.00179163	-1.09976	0.0102707	Not_significant
cg03360490	-0.241798	-3.77	-3.51648	0.000506552	0.00179167	-1.09979	-0.0107429	Not_significant
cg04188397	1.76796	-2.73314	3.51647	0.000506572	0.00179173	-1.09983	0.181418	Hypermethylated
cg08237225	-0.49917	2.09797	-3.51645	0.000506606	0.00179185	-1.09989	-0.0555709	Not_significant
cg06063903	1.49611	-1.36495	3.51644	0.000506611	0.00179186	-1.0999	0.214788	Hypermethylated
cg17739908	-0.735217	-2.40495	-3.51644	0.000506616	0.00179186	-1.09991	-0.0715198	Not_significant
cg23691090	-0.732427	-4.9988	-3.51644	0.000506625	0.00179189	-1.09992	-0.0176242	Not_significant
cg03138560	-0.844347	-0.0627326	-3.51643	0.000506633	0.00179191	-1.09994	-0.137718	Hypomethylated
cg06782493	0.252424	-6.13425	3.51641	0.000506681	0.00179207	-1.10003	0.00178226	Not_significant
cg14594423	-1.00407	1.39341	-3.51637	0.00050675	0.0017923	-1.10015	-0.145664	Hypomethylated
cg23653514	-0.683917	1.02454	-3.51636	0.000506767	0.00179235	-1.10018	-0.104539	Hypomethylated
cg08700197	-0.824282	2.91386	-3.51635	0.000506777	0.00179238	-1.1002	-0.069433	Not_significant
cg20744387	-0.711782	-0.449963	-3.51634	0.000506802	0.00179246	-1.10025	-0.115514	Hypomethylated
cg23188331	-0.461039	1.99661	-3.51634	0.000506805	0.00179246	-1.10025	-0.0531395	Not_significant
cg14189853	0.988758	-1.41584	3.51634	0.000506805	0.00179246	-1.10025	0.142221	Hypermethylated
cg15977317	-1.03152	0.502586	-3.51632	0.000506845	0.00179259	-1.10033	-0.161378	Hypomethylated
cg16668097	-0.355187	3.63329	-3.51629	0.000506893	0.00179275	-1.10042	-0.0177886	Not_significant
cg07830156	-0.875496	-1.06617	-3.51628	0.000506911	0.0017928	-1.10045	-0.125222	Hypomethylated
cg19571244	-0.739429	-1.25258	-3.51626	0.000506942	0.0017929	-1.10051	-0.0998331	Not_significant
cg02571816	1.29246	-0.388937	3.51626	0.000506956	0.00179294	-1.10053	0.217857	Hypermethylated
cg23079061	-0.481389	3.48848	-3.51625	0.000506972	0.00179299	-1.10056	-0.0281052	Not_significant
cg04471980	-0.865692	2.39185	-3.51624	0.000506977	0.001793	-1.10057	-0.0902413	Not_significant
cg04318105	-0.976091	1.22928	-3.51624	0.000506983	0.00179301	-1.10058	-0.141989	Hypomethylated
cg20602244	-0.762267	2.51047	-3.51624	0.000506986	0.00179302	-1.10059	-0.0749201	Not_significant
cg08801415	-0.779119	2.43058	-3.51624	0.000506989	0.00179302	-1.10059	-0.0776406	Not_significant
cg09774854	-0.615135	2.42542	-3.51622	0.000507019	0.00179311	-1.10065	-0.0609502	Not_significant
cg17075420	0.219883	3.40731	3.51622	0.00050702	0.00179311	-1.10065	0.0131209	Not_significant
cg18846074	0.730312	1.52716	3.51622	0.000507024	0.00179311	-1.10066	0.0916056	Not_significant
cg10968979	-1.01778	2.04325	-3.51622	0.000507024	0.00179311	-1.10066	-0.119677	Hypomethylated
cg13468096	-0.745573	2.68934	-3.51622	0.000507026	0.00179311	-1.10066	-0.0681713	Not_significant
cg14063402	-0.706047	2.29408	-3.51622	0.00050703	0.00179311	-1.10067	-0.0751559	Not_significant
cg06996224	0.843275	-3.97485	3.5162	0.000507053	0.00179318	-1.10071	0.0422704	Not_significant
cg00852802	0.457689	-1.76555	3.51618	0.000507098	0.00179333	-1.10079	0.0574177	Not_significant
cg05028514	-0.451182	2.22074	-3.51617	0.000507107	0.00179336	-1.10081	-0.047196	Not_significant
cg00132863	-0.908057	0.43044	-3.51614	0.00050717	0.00179357	-1.10092	-0.152884	Hypomethylated
cg21212084	-0.875598	0.391581	-3.51614	0.000507173	0.00179357	-1.10093	-0.141954	Hypomethylated
cg03703498	-0.720492	-0.775704	-3.51613	0.000507192	0.00179363	-1.10097	-0.111387	Hypomethylated
cg05503222	-0.694891	1.00838	-3.5161	0.000507243	0.0017938	-1.10106	-0.103406	Hypomethylated
cg01309046	-0.70991	2.78548	-3.51607	0.000507298	0.00179399	-1.10116	-0.0605955	Not_significant
cg10832308	-0.740005	1.5688	-3.51605	0.000507331	0.00179409	-1.10122	-0.0983498	Not_significant
cg24448128	-0.83555	1.75896	-3.51605	0.000507331	0.00179409	-1.10122	-0.105719	Hypomethylated
cg14641891	-0.71245	1.19568	-3.51605	0.000507337	0.0017941	-1.10123	-0.10544	Hypomethylated
cg26931655	-0.678785	0.387316	-3.51603	0.000507364	0.00179419	-1.10128	-0.113265	Hypomethylated
cg04641731	0.717726	0.605372	3.51603	0.000507368	0.00179419	-1.10129	0.112204	Hypermethylated
cg05244762	-1.00663	-0.405319	-3.51603	0.000507372	0.0017942	-1.1013	-0.162743	Hypomethylated
cg21805788	-0.540906	0.0623929	-3.516	0.000507434	0.00179441	-1.10141	-0.0920164	Not_significant
cg25017837	-0.25514	-4.85786	-3.51599	0.000507438	0.00179441	-1.10142	-0.00598597	Not_significant
cg01392539	-0.874995	2.26174	-3.51599	0.000507442	0.00179442	-1.10142	-0.0957711	Not_significant
cg14809458	-0.769543	2.78057	-3.51598	0.000507455	0.00179446	-1.10145	-0.0674014	Not_significant
cg21039208	-0.425406	-1.81326	-3.51597	0.000507475	0.00179452	-1.10148	-0.0490057	Not_significant
cg24649554	-1.07354	2.13142	-3.51597	0.00050748	0.00179453	-1.10149	-0.124448	Hypomethylated
cg13556012	-0.687364	1.6794	-3.51596	0.000507501	0.00179459	-1.10153	-0.0907542	Not_significant
cg01898573	0.573049	-2.64426	3.51594	0.000507529	0.00179468	-1.10158	0.0486149	Not_significant
cg22957339	-0.59303	2.50471	-3.51594	0.000507534	0.00179469	-1.10159	-0.0566436	Not_significant
cg09934548	-0.916016	-0.549429	-3.51593	0.000507557	0.00179477	-1.10163	-0.145843	Hypomethylated
cg03811164	-0.609533	2.57194	-3.51587	0.000507672	0.00179516	-1.10185	-0.0563081	Not_significant
cg08299625	-0.970052	2.53702	-3.51585	0.000507692	0.00179522	-1.10188	-0.0944672	Not_significant
cg03623401	-0.536941	-3.77693	-3.51585	0.000507702	0.00179525	-1.1019	-0.026157	Not_significant
cg26676092	-0.631837	0.935683	-3.51584	0.000507718	0.0017953	-1.10193	-0.099728	Not_significant
cg07738306	-0.634615	2.89951	-3.51583	0.000507735	0.00179535	-1.10196	-0.0516536	Not_significant
cg24298280	-0.959009	0.972374	-3.51582	0.000507748	0.00179539	-1.10198	-0.146736	Hypomethylated
cg18195500	-0.928628	-0.0950484	-3.51582	0.000507753	0.0017954	-1.10199	-0.155281	Hypomethylated
cg08982380	-0.546075	1.50859	-3.51582	0.000507762	0.00179542	-1.10201	-0.0739117	Not_significant
cg07866293	-0.87	2.13805	-3.5158	0.000507785	0.00179549	-1.10205	-0.0987232	Not_significant
cg22789714	-0.610449	-1.42468	-3.5158	0.000507796	0.00179552	-1.10207	-0.0790804	Not_significant
cg14311523	-0.583921	1.77161	-3.51577	0.000507838	0.00179566	-1.10215	-0.073885	Not_significant
cg00009944	-0.776729	0.612562	-3.51576	0.000507872	0.00179577	-1.10221	-0.13086	Hypomethylated
cg15210596	0.184969	-4.95411	3.51575	0.000507879	0.00179579	-1.10223	0.0036317	Not_significant
cg05129967	-0.444496	1.46509	-3.5157	0.000507968	0.00179609	-1.10239	-0.0616137	Not_significant
cg20967802	0.395785	2.34954	3.5157	0.000507974	0.00179611	-1.1024	0.0367375	Not_significant
cg10600600	-0.375427	2.07135	-3.51569	0.000507985	0.00179614	-1.10242	-0.0412082	Not_significant
cg06024642	-0.362427	1.37897	-3.51568	0.00050801	0.00179622	-1.10246	-0.0503588	Not_significant
cg05148089	-0.970479	2.2555	-3.51568	0.000508019	0.00179624	-1.10248	-0.107365	Hypomethylated
cg17525418	0.829057	1.14573	3.51566	0.000508055	0.00179636	-1.10255	0.115881	Hypermethylated
cg05228810	0.629299	-0.205641	3.51564	0.00050809	0.00179648	-1.10261	0.105163	Hypermethylated
cg09306194	-0.987255	1.47132	-3.51562	0.00050812	0.00179657	-1.10267	-0.139059	Hypomethylated
cg09088739	-0.226602	3.69392	-3.51561	0.000508148	0.00179666	-1.10272	-0.0107242	Not_significant
cg18649936	-0.931563	2.49982	-3.51559	0.000508171	0.00179674	-1.10276	-0.0933366	Not_significant
cg05432322	0.524163	0.050291	3.51558	0.000508191	0.0017968	-1.1028	0.0896386	Not_significant
cg10836848	-0.380188	2.09881	-3.51558	0.000508196	0.00179681	-1.10281	-0.0413931	Not_significant
cg00246208	0.430522	2.44843	3.51558	0.000508201	0.00179681	-1.10281	0.0400588	Not_significant
cg24331853	-0.563252	-0.362305	-3.51557	0.00050821	0.00179684	-1.10283	-0.0939028	Not_significant
cg19145272	-0.735009	2.21356	-3.51557	0.000508214	0.00179684	-1.10284	-0.0803692	Not_significant
cg03455828	0.318601	3.09776	3.51557	0.000508218	0.00179685	-1.10285	0.0204098	Not_significant
cg21155870	1.25182	-2.72626	3.51556	0.000508236	0.0017969	-1.10288	0.119722	Hypermethylated
cg17866404	-0.778069	1.51141	-3.51554	0.000508267	0.001797	-1.10294	-0.10817	Hypomethylated
cg23597825	-0.630926	0.206869	-3.51552	0.000508315	0.00179717	-1.10302	-0.106032	Hypomethylated
cg12890122	1.91697	-3.33847	3.51551	0.000508334	0.00179722	-1.10306	0.162865	Hypermethylated
cg27552604	-0.752016	2.32712	-3.5155	0.000508347	0.00179726	-1.10308	-0.079304	Not_significant
cg18779948	0.30496	2.70353	3.51549	0.000508353	0.00179727	-1.10309	0.0249151	Not_significant
cg01633905	-0.989677	1.91843	-3.51548	0.000508372	0.00179733	-1.10313	-0.122358	Hypomethylated
cg09461005	0.464932	2.143	3.51548	0.000508378	0.00179735	-1.10314	0.048309	Not_significant
cg03439086	-0.262857	-5.88521	-3.51547	0.000508394	0.00179738	-1.10317	-0.0032034	Not_significant
cg22645427	1.47304	-1.36582	3.51547	0.000508394	0.00179738	-1.10317	0.216119	Hypermethylated
cg19207812	-0.450788	0.214685	-3.51546	0.00050842	0.00179747	-1.10322	-0.0776746	Not_significant
cg18823007	1.69564	-0.757279	3.51543	0.000508467	0.00179762	-1.1033	0.271156	Hypermethylated
cg18203051	-0.676001	2.54157	-3.51543	0.000508478	0.00179765	-1.10332	-0.0649288	Not_significant
cg05417801	-0.988226	-3.46683	-3.51543	0.00050848	0.00179765	-1.10333	-0.045545	Not_significant
cg12894738	-0.153975	3.61784	-3.51541	0.000508501	0.00179772	-1.10336	-0.00738936	Not_significant
cg22754812	0.411947	1.99386	3.5154	0.000508532	0.00179782	-1.10342	0.0449564	Not_significant
cg06949313	0.27516	2.23771	3.51538	0.000508565	0.00179793	-1.10348	0.0271828	Not_significant
cg08520565	-0.65158	1.90537	-3.51537	0.000508591	0.00179801	-1.10353	-0.0788479	Not_significant
cg07973919	0.140984	-5.23682	3.51536	0.000508594	0.00179801	-1.10353	0.00245242	Not_significant
cg19443475	-0.939116	2.10486	-3.51536	0.000508603	0.00179803	-1.10355	-0.110073	Hypomethylated
cg01015354	-0.862568	1.57442	-3.51535	0.000508611	0.00179805	-1.10357	-0.117689	Hypomethylated
cg07871384	2.16176	-4.16541	3.51535	0.000508613	0.00179805	-1.10357	0.142804	Hypermethylated
cg24062918	-0.946679	1.50952	-3.51535	0.000508622	0.00179808	-1.10359	-0.12011	Hypomethylated
cg08221413	-0.671462	-0.551561	-3.51534	0.000508629	0.00179809	-1.1036	-0.108518	Hypomethylated
cg24401104	-0.553639	0.538086	-3.51534	0.00050863	0.00179809	-1.1036	-0.0918406	Not_significant
cg24983120	0.612276	1.92212	3.51534	0.000508645	0.00179813	-1.10363	0.06922	Not_significant
cg15122638	0.380769	1.51676	3.51531	0.000508687	0.00179827	-1.10371	0.0488901	Not_significant
cg09696747	-0.838245	-0.404647	-3.5153	0.000508714	0.00179836	-1.10375	-0.136825	Hypomethylated
cg14938375	-0.496457	1.89108	-3.51529	0.000508726	0.00179839	-1.10378	-0.05971	Not_significant
cg04861096	-0.544017	-0.948595	-3.51525	0.000508793	0.00179862	-1.1039	-0.0810353	Not_significant
cg18141532	0.142976	-4.83498	3.51525	0.000508797	0.00179862	-1.10391	0.00322714	Not_significant
cg07624608	-0.669621	0.635013	-3.51525	0.000508808	0.00179865	-1.10393	-0.109837	Hypomethylated
cg09998861	0.58036	-0.0980528	3.51524	0.00050882	0.00179869	-1.10395	0.0988211	Not_significant
cg24588381	1.00686	-0.208042	3.51523	0.000508841	0.00179875	-1.10399	0.157108	Hypermethylated
cg10079107	0.120821	-5.6762	3.51518	0.000508922	0.00179903	-1.10413	0.00154849	Not_significant
cg00621103	-0.809678	0.873496	-3.51517	0.000508942	0.0017991	-1.10417	-0.128275	Hypomethylated
cg06106242	-0.579418	0.21794	-3.51516	0.000508976	0.0017992	-1.10423	-0.0986847	Not_significant
cg20736310	-0.884538	1.83387	-3.51516	0.000508977	0.0017992	-1.10423	-0.111069	Hypomethylated
cg05229662	0.556629	-3.44243	3.51515	0.000508986	0.00179922	-1.10425	0.0317745	Not_significant
cg12740129	-1.01393	0.66457	-3.51515	0.000508995	0.00179924	-1.10427	-0.166989	Hypomethylated
cg08906298	-0.987382	2.39188	-3.51514	0.000508995	0.00179924	-1.10427	-0.10422	Hypomethylated
cg14652362	-0.302538	2.72122	-3.51513	0.000509015	0.0017993	-1.1043	-0.0249054	Not_significant
cg00339217	-0.440138	2.93405	-3.51513	0.000509031	0.00179935	-1.10433	-0.0335786	Not_significant
cg08977212	-0.895742	1.32951	-3.51512	0.000509033	0.00179935	-1.10434	-0.126098	Hypomethylated
cg25233950	-1.05994	1.55077	-3.51512	0.000509049	0.00179939	-1.10437	-0.143346	Hypomethylated
cg25775708	-0.402135	3.46431	-3.51511	0.000509064	0.00179944	-1.10439	-0.0228919	Not_significant
cg26329992	-0.950492	2.45659	-3.51509	0.000509093	0.00179953	-1.10445	-0.0975719	Not_significant
cg22966887	-0.826559	1.90579	-3.51508	0.000509123	0.00179963	-1.1045	-0.100542	Hypomethylated
cg06782950	-0.743348	-1.75575	-3.51506	0.000509152	0.00179972	-1.10456	-0.0860528	Not_significant
cg08941878	-0.604415	0.804874	-3.51506	0.000509155	0.00179973	-1.10456	-0.0975634	Not_significant
cg05760126	-0.802254	2.40707	-3.51505	0.000509168	0.00179976	-1.10458	-0.0818598	Not_significant
cg14779797	-0.724848	-0.885945	-3.51505	0.000509171	0.00179976	-1.10459	-0.107612	Hypomethylated
cg05275150	-1.0183	0.963269	-3.51504	0.000509189	0.00179982	-1.10462	-0.152691	Hypomethylated
cg14633061	-1.02426	2.11527	-3.51502	0.000509233	0.00179997	-1.1047	-0.119566	Hypomethylated
cg18763854	-0.765582	2.48008	-3.515	0.000509253	0.00180003	-1.10474	-0.0755626	Not_significant
cg26284881	0.300496	-4.25057	3.515	0.000509261	0.00180005	-1.10475	0.0100277	Not_significant
cg17459949	-1.66327	3.36596	-3.51499	0.000509275	0.00180009	-1.10478	-0.132557	Hypomethylated
cg00250414	-0.888546	1.08048	-3.51499	0.000509289	0.00180013	-1.10481	-0.132738	Hypomethylated
cg00007420	-0.637774	-0.423681	-3.51498	0.000509298	0.00180015	-1.10482	-0.104242	Hypomethylated
cg06221259	0.662885	-1.90405	3.51496	0.000509343	0.0018003	-1.1049	0.0811905	Not_significant
cg22053452	0.142692	-5.16763	3.51495	0.000509347	0.00180031	-1.10491	0.00255371	Not_significant
cg17596142	0.241864	3.45493	3.51495	0.000509357	0.00180034	-1.10493	0.0130081	Not_significant
cg04531756	-0.733057	1.40941	-3.51494	0.000509375	0.00180039	-1.10496	-0.101066	Hypomethylated
cg26441904	-0.937824	1.48858	-3.51493	0.000509396	0.00180045	-1.105	-0.130151	Hypomethylated
cg02412256	-0.640278	1.58898	-3.51493	0.000509396	0.00180045	-1.105	-0.0859834	Not_significant
cg13379558	-0.630274	-1.34994	-3.51492	0.000509407	0.00180046	-1.10502	-0.084512	Not_significant
cg03748458	-0.800006	-0.31996	-3.51492	0.000509409	0.00180046	-1.10502	-0.129949	Hypomethylated
cg19954357	-0.823589	0.205399	-3.51492	0.000509409	0.00180046	-1.10502	-0.132649	Hypomethylated
cg04161328	-0.695769	-2.13698	-3.51491	0.000509422	0.0018005	-1.10505	-0.069968	Not_significant
cg11543977	1.24314	0.850563	3.5149	0.000509454	0.00180061	-1.10511	0.172908	Hypermethylated
cg17529213	-0.866833	1.08378	-3.51488	0.00050949	0.00180072	-1.10517	-0.131413	Hypomethylated
cg11385273	-0.678453	2.17809	-3.51485	0.000509535	0.00180087	-1.10525	-0.0756972	Not_significant
cg03549146	-0.876785	3.40333	-3.51483	0.000509574	0.00180101	-1.10533	-0.057323	Not_significant
cg13652699	-0.760277	2.89499	-3.51483	0.000509579	0.00180101	-1.10534	-0.0639372	Not_significant
cg11637898	-0.885326	0.866267	-3.51478	0.000509665	0.00180131	-1.10549	-0.136002	Hypomethylated
cg26873371	-1.13021	1.79904	-3.51478	0.000509674	0.00180133	-1.10551	-0.143261	Hypomethylated
cg26692749	-0.882856	0.500635	-3.51477	0.000509693	0.00180139	-1.10554	-0.143242	Hypomethylated
cg05711145	-0.5771	1.95283	-3.51476	0.000509695	0.00180139	-1.10555	-0.068142	Not_significant
cg07596394	-0.826321	2.91563	-3.51476	0.000509707	0.00180142	-1.10557	-0.0693862	Not_significant
cg13061237	-0.587284	1.3546	-3.5147	0.000509808	0.00180177	-1.10575	-0.0833207	Not_significant
cg01949073	0.162423	-4.88667	3.5147	0.000509814	0.00180178	-1.10577	0.00355084	Not_significant
cg08783913	-0.25855	3.14676	-3.51469	0.000509828	0.00180182	-1.10579	-0.0166831	Not_significant
cg16190837	-0.721084	2.60373	-3.51468	0.000509846	0.00180188	-1.10582	-0.0681832	Not_significant
cg07710073	-0.487521	1.41385	-3.51468	0.000509857	0.00180191	-1.10584	-0.0685522	Not_significant
cg19249042	-0.675363	2.04994	-3.51467	0.000509877	0.00180197	-1.10588	-0.0775246	Not_significant
cg17250456	-0.53778	2.35471	-3.51466	0.000509886	0.001802	-1.1059	-0.0533555	Not_significant
cg24803391	-0.732335	-2.94871	-3.51464	0.000509922	0.00180211	-1.10596	-0.046967	Not_significant
cg02531184	0.208041	2.41438	3.51464	0.000509929	0.00180213	-1.10598	0.0192611	Not_significant
cg05239504	-1.01088	1.08422	-3.51463	0.000509936	0.00180214	-1.10599	-0.151289	Hypomethylated
cg16384137	-0.851434	0.692714	-3.51461	0.000509972	0.00180226	-1.10605	-0.137923	Hypomethylated
cg26371056	0.850896	1.28492	3.5146	0.00051	0.00180235	-1.10611	0.114094	Hypermethylated
cg00787429	-0.541358	1.70408	-3.5146	0.000510003	0.00180236	-1.10611	-0.0702446	Not_significant
cg02611001	-0.527429	-0.12318	-3.51458	0.000510028	0.00180244	-1.10616	-0.0896495	Not_significant
cg21830368	0.666317	2.25007	3.51458	0.000510033	0.00180244	-1.10617	0.062467	Not_significant
cg02118562	-0.933141	-0.102702	-3.51457	0.000510056	0.00180252	-1.10621	-0.149858	Hypomethylated
cg23716101	-0.957397	-4.56214	-3.51454	0.0005101	0.00180266	-1.10629	-0.0170203	Not_significant
cg13802736	0.627523	-0.620495	3.51454	0.000510117	0.00180271	-1.10632	0.102825	Hypermethylated
cg07988052	-1.04185	2.09684	-3.51452	0.000510142	0.00180279	-1.10636	-0.12001	Hypomethylated
cg04127941	-0.689769	0.54167	-3.51452	0.000510151	0.00180282	-1.10638	-0.115355	Hypomethylated
cg17047981	1.13824	-1.2943	3.51451	0.000510156	0.00180282	-1.10639	0.165738	Hypermethylated
cg17518949	-0.486655	-0.353297	-3.51451	0.00051016	0.00180282	-1.1064	-0.081416	Not_significant
cg23927725	-0.843388	0.729623	-3.51451	0.000510161	0.00180282	-1.1064	-0.135556	Hypomethylated
cg19136616	-0.841409	-1.46636	-3.51451	0.000510172	0.00180286	-1.10642	-0.108547	Hypomethylated
cg11392855	0.153939	-4.1536	3.5145	0.000510191	0.00180291	-1.10645	0.00538412	Not_significant
cg24649189	-0.233319	3.8451	-3.51448	0.000510223	0.00180302	-1.10651	-0.010209	Not_significant
cg26188389	-0.78134	-1.1455	-3.51447	0.000510246	0.00180309	-1.10655	-0.112204	Hypomethylated
cg01365416	-0.272425	3.77903	-3.51446	0.00051025	0.00180309	-1.10656	-0.0124458	Not_significant
cg26045483	-0.736118	2.29259	-3.51446	0.00051025	0.00180309	-1.10656	-0.0778978	Not_significant
cg07969554	0.498636	2.47021	3.51445	0.00051028	0.00180318	-1.10662	0.0443563	Not_significant
cg05868206	-0.683617	2.22682	-3.51445	0.000510281	0.00180318	-1.10662	-0.0742431	Not_significant
cg11429644	-0.670544	-1.14761	-3.51444	0.000510284	0.00180318	-1.10662	-0.0952295	Not_significant
cg04897299	-0.664148	0.87155	-3.51444	0.000510298	0.00180322	-1.10665	-0.104839	Hypomethylated
cg18081979	-0.393922	1.22988	-3.51442	0.000510326	0.00180331	-1.1067	-0.0576464	Not_significant
cg08468274	-0.506429	-0.294688	-3.51442	0.00051033	0.00180332	-1.10671	-0.0851662	Not_significant
cg01088404	-0.609385	-3.62235	-3.51442	0.000510338	0.00180334	-1.10672	-0.028886	Not_significant
cg16924584	-0.940544	-0.371901	-3.5144	0.000510375	0.00180346	-1.10679	-0.147767	Hypomethylated
cg16483490	-0.315083	-3.07356	-3.51439	0.000510392	0.00180351	-1.10682	-0.0215952	Not_significant
cg08530544	-0.429253	1.59265	-3.51438	0.000510406	0.00180355	-1.10684	-0.0573146	Not_significant
cg06087019	1.00243	-0.948792	3.51437	0.000510422	0.0018036	-1.10687	0.15984	Hypermethylated
cg01635063	-0.564946	0.295258	-3.51436	0.000510444	0.00180367	-1.10691	-0.0955886	Not_significant
cg17527902	-0.75319	2.00163	-3.51435	0.000510467	0.00180374	-1.10696	-0.0894002	Not_significant
cg11050086	0.345787	2.23884	3.51434	0.000510485	0.00180379	-1.10699	0.0334849	Not_significant
cg14459772	-0.532218	2.53031	-3.51433	0.000510487	0.00180379	-1.10699	-0.0484325	Not_significant
cg24909770	0.166097	-4.08537	3.51429	0.000510565	0.00180406	-1.10713	0.00617936	Not_significant
cg08263750	1.00181	1.25403	3.51428	0.000510594	0.00180415	-1.10719	0.137015	Hypermethylated
cg02175269	-0.74377	-0.105683	-3.51426	0.000510627	0.00180426	-1.10725	-0.125967	Hypomethylated
cg26400954	-0.805718	-1.64551	-3.51424	0.000510667	0.00180439	-1.10732	-0.0978963	Not_significant
cg19635695	-0.67014	0.512574	-3.51423	0.000510671	0.0018044	-1.10733	-0.112144	Hypomethylated
cg17778515	0.297603	2.92767	3.51423	0.000510674	0.0018044	-1.10733	0.0224765	Not_significant
cg10495227	-0.915479	2.19363	-3.51423	0.000510679	0.00180441	-1.10734	-0.103355	Hypomethylated
cg16094186	-0.802168	0.736838	-3.51423	0.000510689	0.00180444	-1.10736	-0.128508	Hypomethylated
cg04715926	0.664148	1.18993	3.51422	0.000510697	0.00180446	-1.10738	0.0938021	Not_significant
cg26000572	-0.187954	3.38845	-3.51421	0.000510726	0.00180455	-1.10743	-0.0102385	Not_significant
cg10867816	0.847055	0.989951	3.5142	0.000510741	0.00180459	-1.10746	0.121983	Hypermethylated
cg14335324	-1.00916	1.11116	-3.51419	0.000510747	0.00180461	-1.10747	-0.155806	Hypomethylated
cg27249990	0.628212	0.46789	3.51418	0.00051078	0.00180472	-1.10753	0.103164	Hypermethylated
cg03680093	-0.836865	0.0316961	-3.51417	0.000510788	0.00180473	-1.10754	-0.138503	Hypomethylated
cg04189679	0.8515	0.382767	3.51416	0.000510809	0.0018048	-1.10758	0.133808	Hypermethylated
cg10927895	-0.318573	2.23161	-3.51415	0.000510823	0.00180484	-1.1076	-0.0320561	Not_significant
cg18282699	-0.666192	0.78432	-3.51412	0.000510881	0.00180504	-1.10771	-0.106872	Hypomethylated
cg03670115	-0.250413	-5.18878	-3.51412	0.000510887	0.00180505	-1.10772	-0.00521179	Not_significant
cg06304140	-0.874398	2.7238	-3.51412	0.000510889	0.00180505	-1.10773	-0.0796958	Not_significant
cg07861541	-0.224724	3.0515	-3.51411	0.000510896	0.00180506	-1.10774	-0.0153574	Not_significant
cg02389080	-0.616565	2.06347	-3.5141	0.000510915	0.00180512	-1.10777	-0.0701668	Not_significant
cg15025240	-0.835486	1.37598	-3.51409	0.000510946	0.00180522	-1.10783	-0.113836	Hypomethylated
cg24808616	0.36002	0.903526	3.51407	0.000510969	0.0018053	-1.10787	0.0552237	Not_significant
cg17333416	-0.848787	1.60375	-3.51407	0.000510973	0.0018053	-1.10788	-0.112418	Hypomethylated
cg13502346	-0.534514	-3.03671	-3.51407	0.000510978	0.00180531	-1.10789	-0.033942	Not_significant
cg18736186	0.418301	-1.55768	3.51406	0.000510995	0.00180535	-1.10792	0.0557662	Not_significant
cg25644095	-0.84075	0.85153	-3.51406	0.000510995	0.00180535	-1.10792	-0.131946	Hypomethylated
cg10215330	-0.534048	0.396826	-3.51405	0.000511007	0.00180538	-1.10794	-0.0910594	Not_significant
cg24127015	-0.363497	-1.93004	-3.51402	0.000511064	0.00180558	-1.10804	-0.0410061	Not_significant
cg21654383	-0.57023	-4.87752	-3.51401	0.000511093	0.00180567	-1.1081	-0.0138838	Not_significant
cg24770989	-0.882481	0.4638	-3.51399	0.000511126	0.00180578	-1.10816	-0.145881	Hypomethylated
cg02980631	0.409701	-4.31552	3.51393	0.000511236	0.00180616	-1.10836	0.0128323	Not_significant
cg26022389	-1.01033	1.18195	-3.51392	0.000511256	0.00180622	-1.10839	-0.150057	Hypomethylated
cg08002100	-0.607301	1.82422	-3.51391	0.000511268	0.00180625	-1.10842	-0.0762523	Not_significant
cg01364202	-1.08043	2.24202	-3.5139	0.000511292	0.00180633	-1.10846	-0.120927	Hypomethylated
cg25599145	-0.840329	0.979478	-3.51389	0.000511304	0.00180636	-1.10848	-0.130812	Hypomethylated
cg23955593	-0.946143	1.86507	-3.51388	0.000511319	0.00180641	-1.10851	-0.118199	Hypomethylated
cg20471315	-0.532638	2.13306	-3.51388	0.000511326	0.00180643	-1.10852	-0.0573535	Not_significant
cg06697057	-0.846697	1.82288	-3.51388	0.000511329	0.00180643	-1.10853	-0.107568	Hypomethylated
cg18432105	-0.640896	2.30084	-3.51387	0.000511344	0.00180647	-1.10856	-0.0668454	Not_significant
cg01216369	-1.18207	3.53895	-3.51387	0.000511351	0.00180649	-1.10857	-0.0806037	Not_significant
cg18158464	1.24808	-3.13129	3.51386	0.000511363	0.00180652	-1.10859	0.102136	Hypermethylated
cg00419333	0.169791	-5.76117	3.51386	0.00051137	0.00180653	-1.1086	0.00188345	Not_significant
cg08687941	0.658159	0.950701	3.51383	0.00051141	0.00180667	-1.10867	0.097777	Not_significant
cg09086380	-0.205879	3.46182	-3.51383	0.000511425	0.00180671	-1.1087	-0.0110573	Not_significant
cg03498309	-0.408325	2.03684	-3.51382	0.000511433	0.00180673	-1.10872	-0.0460611	Not_significant
cg16322302	-0.203737	-3.94288	-3.51382	0.00051144	0.00180675	-1.10873	-0.00827466	Not_significant
cg14493889	-1.12658	1.79929	-3.51381	0.000511456	0.0018068	-1.10876	-0.142823	Hypomethylated
cg21886951	-0.614693	0.723061	-3.5138	0.000511465	0.00180682	-1.10878	-0.0987367	Not_significant
cg05939647	-0.811937	2.85031	-3.5138	0.000511473	0.00180684	-1.10879	-0.0703174	Not_significant
cg09958060	-0.431489	-0.923145	-3.5138	0.000511479	0.00180685	-1.1088	-0.0658489	Not_significant
cg12239264	0.20805	-4.28523	3.51379	0.000511501	0.00180692	-1.10884	0.00669702	Not_significant
cg10818702	-0.236328	3.15909	-3.51377	0.000511524	0.00180699	-1.10888	-0.0151348	Not_significant
cg00884529	0.212821	-3.59649	3.51377	0.000511537	0.00180703	-1.10891	0.0102161	Not_significant
cg16059957	1.25207	-1.82104	3.51375	0.000511559	0.00180709	-1.10895	0.158942	Hypermethylated
cg04155855	-0.186109	3.64448	-3.51375	0.000511559	0.00180709	-1.10895	-0.00893873	Not_significant
cg19969873	1.1216	-2.2764	3.51375	0.000511564	0.0018071	-1.10895	0.126659	Hypermethylated
cg07310500	-1.01304	-0.407302	-3.51373	0.000511595	0.0018072	-1.10901	-0.154981	Hypomethylated
cg10648670	1.54796	-1.80974	3.51371	0.000511637	0.00180734	-1.10909	0.19384	Hypermethylated
cg23866755	-0.255514	-5.07532	-3.51371	0.000511639	0.00180734	-1.10909	-0.00509242	Not_significant
cg20969242	0.156491	-4.50437	3.51371	0.000511648	0.00180736	-1.10911	0.00426707	Not_significant
cg23663361	-0.798183	2.3459	-3.51368	0.000511698	0.00180753	-1.1092	-0.0827042	Not_significant
cg07541300	-0.598426	0.183768	-3.51365	0.000511746	0.00180769	-1.10929	-0.101793	Hypomethylated
cg26320555	-0.205258	3.90936	-3.51365	0.000511755	0.00180771	-1.1093	-0.00830112	Not_significant
cg23580287	-0.235058	2.89743	-3.51365	0.00051176	0.00180772	-1.10931	-0.0167749	Not_significant
cg02989471	-0.523289	2.68427	-3.51364	0.000511764	0.00180773	-1.10932	-0.0451821	Not_significant
cg16368552	-0.369241	0.189216	-3.51363	0.000511793	0.00180782	-1.10937	-0.0634592	Not_significant
cg10570485	-0.583995	1.3994	-3.51362	0.000511804	0.00180785	-1.10939	-0.0825548	Not_significant
cg08700482	0.552055	2.12739	3.51358	0.000511878	0.0018081	-1.10953	0.0553128	Not_significant
cg03116171	0.334863	2.81314	3.51357	0.000511896	0.00180816	-1.10956	0.0256854	Not_significant
cg07537964	-0.375001	-3.41675	-3.51357	0.000511906	0.00180819	-1.10958	-0.0198917	Not_significant
cg19997783	0.79706	0.392668	3.51356	0.00051192	0.00180822	-1.1096	0.125399	Hypermethylated
cg25967170	-0.877838	1.04705	-3.51354	0.000511951	0.00180832	-1.10966	-0.134974	Hypomethylated
cg02700358	-0.666431	1.64099	-3.51354	0.000511953	0.00180832	-1.10966	-0.0887991	Not_significant
cg12976779	-0.775974	0.790723	-3.51353	0.00051197	0.00180837	-1.10969	-0.125084	Hypomethylated
cg10860069	-0.714468	-2.36139	-3.51353	0.000511977	0.00180839	-1.10971	-0.0643679	Not_significant
cg12735043	-0.225949	3.51389	-3.51348	0.000512058	0.00180867	-1.10985	-0.0118255	Not_significant
cg02829845	-0.490072	2.0172	-3.51348	0.00051206	0.00180867	-1.10986	-0.0551827	Not_significant
cg02648939	-0.379279	2.80386	-3.51348	0.000512071	0.0018087	-1.10988	-0.0293963	Not_significant
cg16362014	-0.467616	2.38337	-3.51348	0.000512074	0.0018087	-1.10988	-0.0420852	Not_significant
cg08586809	-0.852944	-0.715483	-3.51347	0.000512081	0.00180872	-1.1099	-0.129681	Hypomethylated
cg19398812	-0.533908	-3.38629	-3.51345	0.000512116	0.00180883	-1.10996	-0.0289182	Not_significant
cg12413606	-0.798801	1.96783	-3.51345	0.000512128	0.00180886	-1.10998	-0.0956152	Not_significant
cg06350626	-0.234949	-4.06625	-3.51343	0.00051216	0.00180897	-1.11004	-0.00895407	Not_significant
cg04122955	-0.520069	2.27556	-3.51343	0.000512166	0.00180898	-1.11005	-0.0544701	Not_significant
cg23093954	-0.56509	0.836805	-3.51341	0.0005122	0.00180909	-1.11011	-0.0909726	Not_significant
cg22733642	-0.550151	2.58121	-3.5134	0.000512215	0.00180914	-1.11014	-0.0503666	Not_significant
cg01681236	-1.14986	1.55825	-3.51339	0.000512225	0.00180916	-1.11016	-0.158758	Hypomethylated
cg04572429	-0.872583	1.05993	-3.51339	0.000512237	0.0018092	-1.11018	-0.132694	Hypomethylated
cg10796400	-0.57224	1.77738	-3.51337	0.000512268	0.0018093	-1.11024	-0.0720762	Not_significant
cg14829359	-0.624694	-1.97398	-3.51337	0.000512272	0.0018093	-1.11024	-0.0661348	Not_significant
cg06011461	-1.21463	0.555155	-3.51336	0.000512291	0.00180936	-1.11028	-0.183816	Hypomethylated
cg08622435	-0.426122	-0.225959	-3.51335	0.000512297	0.00180937	-1.11029	-0.0718893	Not_significant
cg04853995	-0.534503	-0.203953	-3.51335	0.000512307	0.0018094	-1.11031	-0.0903353	Not_significant
cg00900054	-0.27854	-4.23718	-3.51332	0.000512356	0.00180956	-1.11039	-0.00962597	Not_significant
cg02655397	-0.485094	1.29386	-3.51329	0.000512413	0.00180975	-1.1105	-0.0631856	Not_significant
cg19219778	-1.15557	-0.0153449	-3.51327	0.000512446	0.00180986	-1.11056	-0.182145	Hypomethylated
cg13879769	0.158452	-4.82373	3.51326	0.000512472	0.00180994	-1.11061	0.00359402	Not_significant
cg12581691	0.656726	-0.0507931	3.51326	0.000512473	0.00180994	-1.11061	0.109855	Hypermethylated
cg13660082	-0.208528	3.31511	-3.51326	0.000512476	0.00180994	-1.11061	-0.0121786	Not_significant
cg05974562	0.680275	1.78703	3.51324	0.000512516	0.00181008	-1.11069	0.0795478	Not_significant
cg18940507	-1.05687	1.81812	-3.51323	0.000512524	0.0018101	-1.1107	-0.13325	Hypomethylated
cg01197613	1.26027	-2.02175	3.51323	0.00051253	0.0018101	-1.11071	0.154783	Hypermethylated
cg13547113	1.13845	-2.98141	3.51323	0.000512531	0.0018101	-1.11071	0.0959489	Not_significant
cg20740328	-0.875966	1.02926	-3.51322	0.000512542	0.00181013	-1.11073	-0.137103	Hypomethylated
cg23651281	-0.742957	-0.0322682	-3.51319	0.000512604	0.00181034	-1.11084	-0.126807	Hypomethylated
cg07693974	0.401039	-3.00544	3.51319	0.00051261	0.00181035	-1.11086	0.0284761	Not_significant
cg17665323	-0.819435	0.422819	-3.51318	0.000512628	0.00181041	-1.11089	-0.132193	Hypomethylated
cg27648095	-0.393628	2.1144	-3.51317	0.000512646	0.00181046	-1.11092	-0.0430205	Not_significant
cg06402882	-0.920052	2.26737	-3.5131	0.000512765	0.00181088	-1.11114	-0.100432	Hypomethylated
cg21324045	-0.927141	-0.0415364	-3.5131	0.000512768	0.00181088	-1.11114	-0.154118	Hypomethylated
cg01462349	-0.536444	0.770376	-3.5131	0.000512771	0.00181088	-1.11115	-0.0865872	Not_significant
cg23407804	-0.773331	2.13402	-3.5131	0.000512775	0.00181088	-1.11116	-0.0870583	Not_significant
cg18443486	-0.446204	0.59017	-3.51309	0.000512783	0.0018109	-1.11117	-0.0745955	Not_significant
cg10973762	0.699954	-0.69454	3.51309	0.00051279	0.00181092	-1.11118	0.114478	Hypermethylated
cg05138839	0.525048	-0.330323	3.51309	0.000512794	0.00181092	-1.11119	0.0889187	Not_significant
cg17638418	0.858738	-0.213043	3.51308	0.000512799	0.00181093	-1.1112	0.136987	Hypermethylated
cg18960218	-0.494015	0.942538	-3.51307	0.000512822	0.00181101	-1.11124	-0.0779074	Not_significant
cg09535322	-0.601181	-0.238509	-3.51306	0.000512848	0.00181109	-1.11129	-0.0991848	Not_significant
cg20093430	-0.796084	2.42311	-3.51303	0.000512901	0.00181127	-1.11138	-0.0813697	Not_significant
cg12122302	-0.974077	2.55249	-3.513	0.000512945	0.00181141	-1.11146	-0.0971061	Not_significant
cg01673307	-1.27932	0.785717	-3.51297	0.000513003	0.00181161	-1.11157	-0.195239	Hypomethylated
cg10044942	-0.635695	1.82053	-3.51297	0.000513011	0.00181163	-1.11158	-0.0791671	Not_significant
cg18924693	-1.00673	1.72795	-3.51295	0.00051304	0.00181172	-1.11164	-0.131812	Hypomethylated
cg09049672	1.91372	-3.18425	3.51295	0.00051305	0.00181175	-1.11165	0.169289	Hypermethylated
cg25473065	-0.439795	2.43604	-3.51295	0.000513051	0.00181175	-1.11166	-0.0345291	Not_significant
cg03613822	0.916582	-0.427072	3.51289	0.000513158	0.00181211	-1.11185	0.145388	Hypermethylated
cg06685464	2.03025	-2.78576	3.51289	0.000513162	0.00181212	-1.11186	0.207924	Hypermethylated
cg20761295	0.58544	1.85841	3.51288	0.000513172	0.00181215	-1.11188	0.0685355	Not_significant
cg07239153	-0.223622	-3.60572	-3.51288	0.00051318	0.00181217	-1.11189	-0.0112422	Not_significant
cg04612110	0.455183	2.30209	3.51287	0.00051319	0.00181219	-1.11191	0.0439105	Not_significant
cg20541178	0.724214	0.474116	3.51285	0.000513235	0.00181234	-1.11199	0.12145	Hypermethylated
cg18617411	-0.68177	2.95343	-3.51284	0.000513248	0.00181238	-1.11202	-0.0544393	Not_significant
cg06062494	-0.705876	-3.6172	-3.51284	0.000513253	0.00181239	-1.11202	-0.0315184	Not_significant
cg03529447	0.70159	0.790238	3.51281	0.000513302	0.00181255	-1.11211	0.106544	Hypermethylated
cg00954467	0.3594	-3.59157	3.5128	0.000513317	0.00181259	-1.11214	0.0182011	Not_significant
cg14021524	-0.281965	-4.76976	-3.5128	0.000513323	0.00181261	-1.11215	-0.00740974	Not_significant
cg17208467	-0.911629	2.1054	-3.51279	0.000513341	0.00181266	-1.11218	-0.104973	Hypomethylated
cg27536502	0.448377	2.3019	3.51279	0.000513343	0.00181266	-1.11219	0.0419687	Not_significant
cg17578108	-0.601167	0.270441	-3.51276	0.000513402	0.00181286	-1.11229	-0.100985	Hypomethylated
cg01271191	-0.473644	0.414281	-3.51276	0.000513407	0.00181287	-1.1123	-0.0796178	Not_significant
cg15453775	-1.07244	2.38734	-3.51275	0.000513422	0.00181292	-1.11233	-0.113745	Hypomethylated
cg22796704	-0.650231	0.876281	-3.51269	0.000513527	0.00181328	-1.11252	-0.103648	Hypomethylated
cg15158786	-0.610228	2.48278	-3.51269	0.000513531	0.00181328	-1.11253	-0.0588296	Not_significant
cg02300724	1.52182	-1.3851	3.51267	0.000513573	0.00181342	-1.1126	0.222248	Hypermethylated
cg14831003	-0.535667	1.46219	-3.51266	0.000513592	0.00181348	-1.11264	-0.0733383	Not_significant
cg00784882	-0.526107	-0.155146	-3.51263	0.000513631	0.00181361	-1.11271	-0.090128	Not_significant
cg24034474	-0.560428	1.53032	-3.51257	0.000513756	0.00181403	-1.11294	-0.0748006	Not_significant
cg00737548	-0.824278	1.53388	-3.51257	0.000513757	0.00181403	-1.11294	-0.110419	Hypomethylated
cg26073060	-0.704525	0.380709	-3.51253	0.00051382	0.00181425	-1.11305	-0.119466	Hypomethylated
cg16712103	0.381023	2.20998	3.51253	0.000513822	0.00181425	-1.11305	0.0380385	Not_significant
cg15454110	0.560581	1.65787	3.51253	0.000513828	0.00181426	-1.11307	0.0682909	Not_significant
cg21012362	2.21101	-3.09179	3.51252	0.000513834	0.00181427	-1.11308	0.207403	Hypermethylated
cg08435945	0.273798	2.27487	3.51251	0.000513855	0.00181434	-1.11311	0.027033	Not_significant
cg22063844	-0.790822	-0.136116	-3.51251	0.000513864	0.00181436	-1.11313	-0.130133	Hypomethylated
cg13507948	0.187876	-6.03477	3.5125	0.000513881	0.00181441	-1.11316	0.00193544	Not_significant
cg25671785	-1.24368	-0.171381	-3.51249	0.000513894	0.00181444	-1.11319	-0.193386	Hypomethylated
cg22764374	-0.810238	-0.450027	-3.51249	0.000513896	0.00181444	-1.11319	-0.127714	Hypomethylated
cg11397135	-0.717935	1.57745	-3.51249	0.000513897	0.00181444	-1.11319	-0.0946959	Not_significant
cg05933997	-0.598783	0.107867	-3.51249	0.000513901	0.00181445	-1.1132	-0.102633	Hypomethylated
cg19892727	-0.798787	1.24064	-3.51249	0.000513907	0.00181446	-1.11321	-0.118478	Hypomethylated
cg10814176	-0.372339	-4.76964	-3.51248	0.000513926	0.00181452	-1.11324	-0.0102939	Not_significant
cg00318000	0.347016	-3.81614	3.51247	0.000513935	0.00181454	-1.11326	0.015559	Not_significant
cg09522310	-1.1632	0.45921	-3.51246	0.000513958	0.00181461	-1.1133	-0.185792	Hypomethylated
cg20250274	0.198335	-4.50102	3.51245	0.000513966	0.00181462	-1.11332	0.00531533	Not_significant
cg00159951	-0.979932	1.5392	-3.51245	0.000513966	0.00181462	-1.11332	-0.135275	Hypomethylated
cg25489027	0.154378	-5.30803	3.51244	0.000513997	0.00181473	-1.11337	0.00259647	Not_significant
cg22207633	0.76096	1.22116	3.51243	0.000514006	0.00181475	-1.11339	0.105105	Hypermethylated
cg12676462	-0.40725	0.0157615	-3.51242	0.000514029	0.00181482	-1.11343	-0.0694446	Not_significant
cg26950531	-0.991914	-0.436065	-3.51241	0.000514039	0.00181485	-1.11345	-0.159003	Hypomethylated
cg05706719	-0.281608	3.37194	-3.51241	0.000514044	0.00181486	-1.11346	-0.0164517	Not_significant
cg06244730	-0.928397	0.621859	-3.51241	0.000514054	0.00181488	-1.11347	-0.146262	Hypomethylated
cg16860739	0.820596	0.447724	3.5124	0.000514068	0.00181492	-1.1135	0.133777	Hypermethylated
cg07898743	-0.783724	-0.488166	-3.51239	0.000514075	0.00181494	-1.11351	-0.12315	Hypomethylated
cg13084677	-0.707231	2.42718	-3.51239	0.000514082	0.00181495	-1.11353	-0.0681888	Not_significant
cg02005505	1.23099	-3.36575	3.51238	0.000514111	0.00181505	-1.11358	0.0913972	Not_significant
cg21534931	-0.768181	0.82108	-3.51237	0.00051413	0.00181511	-1.11361	-0.122088	Hypomethylated
cg09435266	-0.643057	2.40376	-3.51236	0.000514143	0.00181514	-1.11364	-0.0641398	Not_significant
cg18812353	-0.577381	2.95526	-3.51234	0.000514179	0.00181526	-1.1137	-0.0444201	Not_significant
cg22572258	-1.07311	1.66954	-3.51233	0.000514187	0.00181528	-1.11372	-0.132076	Hypomethylated
cg22366731	-0.600869	1.68448	-3.51233	0.000514194	0.00181529	-1.11373	-0.0777887	Not_significant
cg05436760	0.510692	3.11209	3.51232	0.000514223	0.00181539	-1.11378	0.0319276	Not_significant
cg03189453	-0.67578	1.43325	-3.51229	0.000514263	0.00181552	-1.11385	-0.0952114	Not_significant
cg12790324	1.77679	-1.54082	3.51229	0.000514278	0.00181557	-1.11388	0.239103	Hypermethylated
cg00932677	-0.604342	2.82519	-3.51228	0.000514282	0.00181557	-1.11389	-0.050681	Not_significant
cg15735370	-1.06477	-0.210633	-3.51228	0.000514286	0.00181558	-1.11389	-0.177183	Hypomethylated
cg14076524	-1.00746	2.44688	-3.51227	0.000514299	0.00181562	-1.11392	-0.10385	Hypomethylated
cg07482587	-0.930386	1.88063	-3.51225	0.000514346	0.00181577	-1.114	-0.116113	Hypomethylated
cg22760651	-0.198183	3.31117	-3.51222	0.000514398	0.00181595	-1.1141	-0.0115211	Not_significant
cg24059162	-0.763902	-0.302361	-3.51222	0.000514406	0.00181597	-1.11411	-0.124872	Hypomethylated
cg02099102	-0.752533	-0.108408	-3.51221	0.000514415	0.00181599	-1.11413	-0.123814	Hypomethylated
cg26565626	-0.790945	1.70581	-3.51221	0.000514419	0.00181599	-1.11414	-0.102752	Hypomethylated
cg21689782	0.603377	2.63556	3.51221	0.000514421	0.00181599	-1.11414	0.0496468	Not_significant
cg03231647	0.659078	-0.385159	3.51221	0.000514427	0.001816	-1.11415	0.113504	Hypermethylated
cg10552271	0.499409	-0.392966	3.51219	0.000514458	0.00181611	-1.11421	0.0840215	Not_significant
cg16912244	-1.01827	1.4635	-3.51218	0.000514469	0.00181612	-1.11423	-0.141254	Hypomethylated
cg02819605	1.04388	-0.440555	3.51218	0.00051447	0.00181612	-1.11423	0.179638	Hypermethylated
cg14875171	0.498723	0.820304	3.51218	0.000514471	0.00181612	-1.11423	0.0780254	Not_significant
cg06050539	-0.55036	1.38807	-3.51218	0.000514479	0.00181614	-1.11424	-0.0771926	Not_significant
cg19800856	-0.710296	1.76691	-3.51212	0.000514584	0.0018165	-1.11443	-0.0904256	Not_significant
cg20437922	-0.568594	2.04543	-3.5121	0.000514623	0.00181664	-1.1145	-0.0653848	Not_significant
cg07815799	0.4677	0.823494	3.51209	0.000514636	0.00181667	-1.11453	0.0732812	Not_significant
cg00155679	-0.736474	1.772	-3.51208	0.000514661	0.00181675	-1.11457	-0.0939213	Not_significant
cg25930786	-0.57358	1.18096	-3.51208	0.000514664	0.00181675	-1.11458	-0.0852809	Not_significant
cg09731113	-0.774968	0.541662	-3.51206	0.000514688	0.00181683	-1.11462	-0.129729	Hypomethylated
cg13770088	0.115861	-5.10449	3.51206	0.000514693	0.00181684	-1.11463	0.00219623	Not_significant
cg05138768	-0.939412	1.96874	-3.51206	0.000514705	0.00181687	-1.11465	-0.114213	Hypomethylated
cg07163559	-0.631091	2.3392	-3.51205	0.000514708	0.00181687	-1.11466	-0.0636584	Not_significant
cg15480559	-0.555499	0.318824	-3.51204	0.000514743	0.00181699	-1.11472	-0.0940928	Not_significant
cg24395851	-0.700726	1.69961	-3.51203	0.000514747	0.00181699	-1.11473	-0.0899675	Not_significant
cg00151810	0.83744	-3.56401	3.512	0.000514812	0.00181721	-1.11485	0.051126	Not_significant
cg23549472	-0.65974	1.56714	-3.51199	0.000514832	0.00181728	-1.11488	-0.089726	Not_significant
cg14668516	-0.257469	3.6028	-3.51197	0.000514863	0.00181738	-1.11494	-0.0132405	Not_significant
cg05922384	-1.07825	0.773402	-3.51197	0.000514871	0.0018174	-1.11495	-0.173382	Hypomethylated
cg12160637	1.12199	-1.5602	3.51195	0.000514908	0.00181752	-1.11502	0.153206	Hypermethylated
cg20246063	0.242418	3.03572	3.51194	0.000514922	0.00181756	-1.11505	0.0169594	Not_significant
cg14870958	-0.695058	2.60481	-3.51191	0.000514984	0.00181777	-1.11516	-0.0648921	Not_significant
cg17251609	-0.751983	0.0486259	-3.51189	0.000515007	0.00181784	-1.1152	-0.125241	Hypomethylated
cg07889869	-0.468899	2.68686	-3.51188	0.000515032	0.00181792	-1.11525	-0.039452	Not_significant
cg11313136	-0.447811	-3.30364	-3.51187	0.00051505	0.00181797	-1.11528	-0.0266101	Not_significant
cg11813690	-1.29422	0.176465	-3.51187	0.000515052	0.00181797	-1.11528	-0.203481	Hypomethylated
cg16383394	-0.246087	3.28205	-3.51187	0.000515059	0.00181799	-1.11529	-0.0140321	Not_significant
cg22027887	-0.58812	1.58293	-3.51186	0.000515064	0.001818	-1.1153	-0.0780862	Not_significant
cg07461274	-0.723486	3.34847	-3.51183	0.00051512	0.00181819	-1.1154	-0.0478786	Not_significant
cg07904448	1.54629	-2.26298	3.51182	0.000515144	0.00181826	-1.11545	0.18082	Hypermethylated
cg07920365	-0.894981	1.63263	-3.5118	0.000515185	0.0018184	-1.11552	-0.119097	Hypomethylated
cg09043302	-0.663079	-0.249979	-3.51179	0.000515196	0.00181843	-1.11554	-0.110588	Hypomethylated
cg08535970	-0.863071	2.24765	-3.51178	0.000515213	0.00181848	-1.11557	-0.0956206	Not_significant
cg06735472	0.485204	2.77687	3.51175	0.000515265	0.00181865	-1.11567	0.0388429	Not_significant
cg27403989	-1.03411	0.73032	-3.51172	0.000515331	0.00181888	-1.11578	-0.15901	Hypomethylated
cg09500430	1.88512	-3.37287	3.51172	0.000515333	0.00181888	-1.11579	0.158128	Hypermethylated
cg01354360	-1.11966	1.84905	-3.51171	0.000515338	0.00181889	-1.1158	-0.144388	Hypomethylated
cg03049337	-1.03577	1.38911	-3.51171	0.000515349	0.00181891	-1.11582	-0.14936	Hypomethylated
cg17933407	0.461492	3.29209	3.51171	0.000515353	0.00181892	-1.11582	0.0260619	Not_significant
cg02902915	-0.64704	2.73628	-3.5117	0.000515364	0.00181895	-1.11584	-0.0567778	Not_significant
cg26710722	1.53303	-2.67781	3.51169	0.000515377	0.00181899	-1.11587	0.15585	Hypermethylated
cg06372467	-0.792281	0.289412	-3.51169	0.000515381	0.00181899	-1.11587	-0.129419	Hypomethylated
cg18123948	1.14921	-1.70062	3.51169	0.000515393	0.00181903	-1.1159	0.152453	Hypermethylated
cg15850484	-0.647283	0.391331	-3.51168	0.000515399	0.00181903	-1.11591	-0.10756	Hypomethylated
cg06182311	-0.935877	2.68155	-3.51168	0.000515399	0.00181903	-1.11591	-0.0880452	Not_significant
cg19353294	-0.815471	1.99927	-3.51168	0.000515408	0.00181905	-1.11592	-0.0960973	Not_significant
cg11225947	-1.10957	1.59182	-3.51168	0.000515411	0.00181905	-1.11593	-0.152464	Hypomethylated
cg15898052	-0.995904	2.76906	-3.51165	0.000515454	0.0018192	-1.11601	-0.0907124	Not_significant
cg21996068	0.785544	0.156237	3.51165	0.000515456	0.0018192	-1.11601	0.13116	Hypermethylated
cg21077030	0.550914	-0.230203	3.51164	0.000515476	0.00181926	-1.11605	0.0931726	Not_significant
cg10283332	0.449838	-4.52853	3.51163	0.000515502	0.00181934	-1.11609	0.0104076	Not_significant
cg20951650	0.354211	3.24266	3.51161	0.000515539	0.00181946	-1.11616	0.0245743	Not_significant
cg25909125	-0.669481	-0.826492	-3.51158	0.00051558	0.0018196	-1.11623	-0.101401	Hypomethylated
cg20941275	-0.745654	-0.759211	-3.51158	0.000515584	0.0018196	-1.11624	-0.113186	Hypomethylated
cg03006422	-1.0344	0.722977	-3.51158	0.000515588	0.00181961	-1.11625	-0.167031	Hypomethylated
cg23200371	0.460533	-4.24705	3.51158	0.000515591	0.00181961	-1.11625	0.0127127	Not_significant
cg24423143	0.335954	2.64158	3.51157	0.000515615	0.00181969	-1.1163	0.0282158	Not_significant
cg06921261	-0.367209	2.46484	-3.51156	0.000515618	0.00181969	-1.1163	-0.0337993	Not_significant
cg26973852	-0.782102	0.533894	-3.51156	0.000515622	0.00181969	-1.11631	-0.130048	Hypomethylated
cg06899186	0.58232	-3.25312	3.51154	0.000515668	0.00181985	-1.11639	0.0394617	Not_significant
cg23369683	-0.333543	3.60556	-3.51153	0.000515677	0.00181987	-1.11641	-0.0174069	Not_significant
cg03425600	-0.581463	-0.324017	-3.51153	0.000515681	0.00181987	-1.11642	-0.0969939	Not_significant
cg21727347	-0.700916	-0.0627198	-3.51152	0.000515705	0.00181995	-1.11646	-0.115154	Hypomethylated
cg18848959	0.618676	0.86766	3.51149	0.000515754	0.00182012	-1.11655	0.0942849	Not_significant
cg04479464	-0.872952	1.06888	-3.51149	0.000515757	0.00182012	-1.11655	-0.132302	Hypomethylated
cg26930230	0.32727	2.94335	3.51148	0.000515767	0.00182014	-1.11657	0.0237132	Not_significant
cg07723983	-0.605539	1.95203	-3.51148	0.000515768	0.00182014	-1.11657	-0.0717124	Not_significant
cg24020549	-0.91864	2.04139	-3.51146	0.00051581	0.00182028	-1.11665	-0.108515	Hypomethylated
cg12301740	-0.719402	2.95265	-3.51146	0.000515816	0.00182029	-1.11666	-0.0583854	Not_significant
cg07762788	0.870072	0.594371	3.51145	0.000515833	0.00182034	-1.11669	0.135324	Hypermethylated
cg23585102	-0.727902	1.88128	-3.51145	0.000515835	0.00182034	-1.11669	-0.0876305	Not_significant
cg20959174	1.52165	-3.75224	3.51143	0.000515866	0.00182044	-1.11675	0.103593	Hypermethylated
cg25092670	1.05968	1.09172	3.51138	0.00051597	0.0018208	-1.11694	0.144407	Hypermethylated
cg01813748	0.176045	-5.11655	3.51136	0.000516006	0.00182091	-1.117	0.00326056	Not_significant
cg25463399	-0.53114	2.52776	-3.51136	0.000516006	0.00182091	-1.117	-0.0492354	Not_significant
cg00052651	-0.883102	0.0045864	-3.51132	0.000516077	0.00182115	-1.11713	-0.148104	Hypomethylated
cg24345062	1.6325	-1.82297	3.5113	0.000516114	0.00182127	-1.1172	0.204984	Hypermethylated
cg23351583	-0.899266	1.293	-3.51129	0.000516121	0.00182129	-1.11721	-0.133773	Hypomethylated
cg20129437	-0.606715	2.37456	-3.51129	0.000516131	0.00182131	-1.11723	-0.0610473	Not_significant
cg05160573	-0.522735	3.28107	-3.51128	0.00051615	0.00182137	-1.11726	-0.0341476	Not_significant
cg04682977	0.497134	1.8821	3.51127	0.000516159	0.00182139	-1.11728	0.0563314	Not_significant
cg14914795	-0.906459	2.42133	-3.51125	0.000516203	0.00182154	-1.11736	-0.0940932	Not_significant
cg15931409	-0.919948	0.49492	-3.51124	0.000516213	0.00182157	-1.11738	-0.152944	Hypomethylated
cg09781943	-0.910637	-0.21545	-3.51123	0.000516243	0.00182166	-1.11743	-0.146486	Hypomethylated
cg07720646	-0.813724	1.65959	-3.51122	0.000516259	0.00182171	-1.11746	-0.108361	Hypomethylated
cg07991692	-0.219612	3.69811	-3.51122	0.000516266	0.00182173	-1.11747	-0.0101434	Not_significant
cg20729586	-1.07211	0.239743	-3.51118	0.000516342	0.00182199	-1.11761	-0.170108	Hypomethylated
cg11367539	-0.277288	2.98176	-3.51115	0.000516394	0.00182215	-1.1177	-0.0195819	Not_significant
cg19788317	-0.713397	0.786994	-3.51115	0.000516395	0.00182215	-1.1177	-0.114623	Hypomethylated
cg02636596	0.193367	-4.34893	3.51114	0.000516402	0.00182217	-1.11772	0.00591824	Not_significant
cg16926032	-0.690078	1.81109	-3.51104	0.000516593	0.00182284	-1.11806	-0.0856656	Not_significant
cg14737312	-0.779218	0.260101	-3.51102	0.000516632	0.00182297	-1.11813	-0.129354	Hypomethylated
cg15206243	-0.672658	1.14828	-3.511	0.000516676	0.00182311	-1.11821	-0.100228	Hypomethylated
cg02466440	-0.702094	1.43318	-3.511	0.000516677	0.00182311	-1.11821	-0.10007	Hypomethylated
cg13594992	-0.862235	-0.216096	-3.51099	0.000516689	0.00182314	-1.11823	-0.142753	Hypomethylated
cg21290814	-0.590201	-2.15721	-3.51099	0.000516696	0.00182316	-1.11825	-0.0605918	Not_significant
cg01526578	-1.20937	0.401373	-3.51098	0.000516709	0.00182319	-1.11827	-0.178051	Hypomethylated
cg21796667	-0.228487	-4.46382	-3.51097	0.000516732	0.00182327	-1.11831	-0.00666742	Not_significant
cg27345837	-0.866952	2.19581	-3.51096	0.000516737	0.00182327	-1.11832	-0.0953978	Not_significant
cg04064167	-0.658891	1.99263	-3.51096	0.000516739	0.00182327	-1.11832	-0.0763458	Not_significant
cg16770556	-0.813785	1.73176	-3.51095	0.000516771	0.00182337	-1.11838	-0.103445	Hypomethylated
cg06807966	1.77227	-3.5207	3.51095	0.000516772	0.00182337	-1.11838	0.138868	Hypermethylated
cg22061911	-0.81353	2.00058	-3.51094	0.000516782	0.0018234	-1.1184	-0.0910337	Not_significant
cg13927135	0.51358	0.456596	3.51093	0.000516792	0.00182343	-1.11842	0.0841409	Not_significant
cg11893101	-0.371813	-0.615081	-3.51093	0.000516808	0.00182347	-1.11845	-0.060345	Not_significant
cg25683024	-0.527551	2.13072	-3.51092	0.000516823	0.00182352	-1.11848	-0.0581875	Not_significant
cg21001065	-0.942013	0.456962	-3.51091	0.000516828	0.00182353	-1.11849	-0.156338	Hypomethylated
cg14936543	-0.918732	-0.942763	-3.51091	0.000516844	0.00182357	-1.11851	-0.133989	Hypomethylated
cg20518501	-0.367948	3.45012	-3.51089	0.000516873	0.00182367	-1.11857	-0.0202969	Not_significant
cg07180834	-0.986382	-0.173657	-3.51088	0.000516892	0.00182372	-1.1186	-0.161189	Hypomethylated
cg08141466	0.331437	3.37865	3.51087	0.000516906	0.00182376	-1.11862	0.0181565	Not_significant
cg26497185	-0.609879	0.665319	-3.51087	0.000516921	0.00182381	-1.11865	-0.0986322	Not_significant
cg23922819	0.526588	0.502164	3.51084	0.000516969	0.00182397	-1.11874	0.086968	Not_significant
cg08253253	0.459767	3.0567	3.51084	0.000516976	0.00182398	-1.11875	0.0293315	Not_significant
cg05736424	-1.25514	1.30649	-3.51083	0.000516978	0.00182398	-1.11875	-0.179511	Hypomethylated
cg19877843	-1.1075	0.663773	-3.51083	0.000516986	0.001824	-1.11877	-0.170068	Hypomethylated
cg01583915	0.547769	-0.0644924	3.51082	0.000517014	0.00182409	-1.11882	0.093321	Not_significant
cg06958110	-0.181836	3.05645	-3.51081	0.000517032	0.00182415	-1.11885	-0.0118808	Not_significant
cg01227218	-0.566371	-0.493726	-3.5108	0.000517037	0.00182416	-1.11886	-0.0915266	Not_significant
cg25994656	-0.795671	2.23651	-3.51078	0.000517072	0.00182427	-1.11892	-0.0859607	Not_significant
cg00748492	-0.222712	3.19077	-3.51077	0.000517099	0.00182436	-1.11897	-0.0141512	Not_significant
cg00158333	1.34487	-1.52377	3.51076	0.000517117	0.00182441	-1.119	0.190749	Hypermethylated
cg18227442	-0.190406	3.39474	-3.51076	0.000517119	0.00182441	-1.11901	-0.0104872	Not_significant
cg21704502	-0.466924	1.10148	-3.51074	0.000517153	0.00182452	-1.11907	-0.070974	Not_significant
cg12642006	-0.249838	-2.80632	-3.51074	0.000517158	0.00182453	-1.11908	-0.0190973	Not_significant
cg01897127	-0.211031	3.22235	-3.51073	0.000517173	0.00182457	-1.11911	-0.0126295	Not_significant
cg06810730	-0.626245	-0.0281199	-3.51072	0.000517189	0.00182461	-1.11913	-0.105588	Hypomethylated
cg26187681	0.790786	0.229212	3.51072	0.00051719	0.00182461	-1.11914	0.129261	Hypermethylated
cg22454498	-0.738673	0.697635	-3.51071	0.000517209	0.00182468	-1.11917	-0.121251	Hypomethylated
cg05641123	-1.21361	3.80901	-3.51071	0.000517215	0.00182469	-1.11918	-0.0749654	Not_significant
cg17736920	-0.235939	-5.74539	-3.51069	0.000517241	0.00182476	-1.11923	-0.00305817	Not_significant
cg10661141	-0.847444	1.28719	-3.51069	0.000517241	0.00182476	-1.11923	-0.125269	Hypomethylated
cg03480063	-0.929317	1.63325	-3.51066	0.0005173	0.00182496	-1.11933	-0.121521	Hypomethylated
cg19273454	-0.907085	1.81514	-3.51065	0.000517317	0.00182501	-1.11936	-0.113918	Hypomethylated
cg04718342	0.162401	-4.71209	3.51065	0.00051732	0.00182501	-1.11937	0.00401363	Not_significant
cg06397944	0.87235	1.62974	3.51064	0.000517346	0.0018251	-1.11942	0.106929	Hypermethylated
cg02480416	-0.917013	0.294055	-3.51063	0.000517362	0.00182515	-1.11945	-0.153107	Hypomethylated
cg15479434	-1.1541	2.28677	-3.51058	0.000517452	0.00182545	-1.11961	-0.127671	Hypomethylated
cg10780649	-0.887063	2.84535	-3.51057	0.000517465	0.00182548	-1.11963	-0.0770486	Not_significant
cg02670141	-0.630695	-3.17623	-3.51057	0.000517465	0.00182548	-1.11963	-0.042592	Not_significant
cg06779604	-0.195346	-4.84493	-3.51056	0.00051749	0.00182556	-1.11968	-0.00464389	Not_significant
cg05119694	-0.477645	-0.113169	-3.51056	0.000517497	0.00182558	-1.11969	-0.0812335	Not_significant
cg04109745	0.31696	2.04504	3.51055	0.000517515	0.00182563	-1.11972	0.0339266	Not_significant
cg21150537	-0.652565	0.181089	-3.51054	0.00051753	0.00182567	-1.11975	-0.111269	Hypomethylated
cg00190581	-0.450563	2.80181	-3.51053	0.000517556	0.00182576	-1.11979	-0.0352588	Not_significant
cg21431259	-1.03805	0.641297	-3.51052	0.000517564	0.00182578	-1.11981	-0.13955	Hypomethylated
cg13740966	0.641138	-0.193506	3.51051	0.000517575	0.0018258	-1.11983	0.1079	Hypermethylated
cg07283804	-0.825372	1.42762	-3.51051	0.000517575	0.0018258	-1.11983	-0.114302	Hypomethylated
cg08559183	-0.493264	3.1483	-3.51051	0.000517588	0.00182583	-1.11985	-0.0338761	Not_significant
cg01641096	0.236679	-4.96691	3.51051	0.000517593	0.00182584	-1.11986	0.00499364	Not_significant
cg15968307	1.14777	-1.58745	3.5105	0.000517594	0.00182584	-1.11986	0.160721	Hypermethylated
cg20091385	-0.924284	2.52852	-3.51049	0.00051762	0.00182592	-1.11991	-0.0908869	Not_significant
cg08134829	0.259869	-5.33919	3.51047	0.000517652	0.00182602	-1.11997	0.00423444	Not_significant
cg22309939	-0.734184	2.29351	-3.51047	0.000517653	0.00182602	-1.11997	-0.0776526	Not_significant
cg09215698	-0.784089	-0.0836089	-3.51047	0.000517664	0.00182605	-1.11999	-0.130642	Hypomethylated
cg21167810	-0.537292	0.140681	-3.51045	0.000517704	0.00182618	-1.12006	-0.09237	Not_significant
cg14240450	-0.861142	1.55751	-3.51044	0.000517718	0.00182622	-1.12009	-0.114951	Hypomethylated
cg15199350	-0.831974	1.21812	-3.51043	0.000517734	0.00182627	-1.12011	-0.124482	Hypomethylated
cg12098569	-0.440196	-0.541262	-3.51042	0.000517761	0.00182636	-1.12016	-0.0727403	Not_significant
cg10695490	-0.387318	0.0377984	-3.5104	0.000517781	0.00182642	-1.1202	-0.0663961	Not_significant
cg19899561	-0.643807	2.05567	-3.51039	0.00051781	0.00182651	-1.12025	-0.0739083	Not_significant
cg02061634	-0.723718	1.32972	-3.51037	0.000517836	0.0018266	-1.1203	-0.106015	Hypomethylated
cg18372467	-0.915878	1.87198	-3.51037	0.000517841	0.0018266	-1.12031	-0.111355	Hypomethylated
cg10187707	-0.318474	1.67852	-3.51037	0.000517842	0.0018266	-1.12031	-0.040756	Not_significant
cg05342782	-0.836707	0.749677	-3.51035	0.000517887	0.00182675	-1.12039	-0.132808	Hypomethylated
cg12934366	-1.29778	-0.441588	-3.51034	0.000517907	0.00182681	-1.12043	-0.208517	Hypomethylated
cg17316414	-0.384278	2.54604	-3.51031	0.000517952	0.00182696	-1.12051	-0.0347704	Not_significant
cg26426633	-0.868545	1.71282	-3.5103	0.000517969	0.00182701	-1.12054	-0.114476	Hypomethylated
cg00027995	0.881186	2.01772	3.5103	0.000517977	0.00182703	-1.12055	0.0945765	Not_significant
cg08260450	-0.645965	2.45707	-3.5103	0.000517986	0.00182705	-1.12057	-0.0639857	Not_significant
cg22168919	-0.428961	2.95187	-3.51027	0.00051803	0.0018272	-1.12065	-0.0323774	Not_significant
cg15552091	-0.732791	2.69987	-3.51027	0.000518041	0.00182723	-1.12067	-0.0655008	Not_significant
cg00491428	-1.06583	2.2547	-3.51026	0.000518049	0.00182725	-1.12068	-0.116253	Hypomethylated
cg24968185	-0.958039	1.6362	-3.51026	0.000518053	0.00182725	-1.12069	-0.114346	Hypomethylated
cg02818211	-0.558338	1.41768	-3.51024	0.000518085	0.00182736	-1.12074	-0.0785916	Not_significant
cg09789778	-0.613006	1.83552	-3.51022	0.000518119	0.00182747	-1.12081	-0.0761925	Not_significant
cg23363775	-0.398334	3.2594	-3.51022	0.000518125	0.00182748	-1.12082	-0.0254072	Not_significant
cg19521769	-0.218569	3.50173	-3.51021	0.000518139	0.00182752	-1.12084	-0.0114592	Not_significant
cg08516222	0.672786	1.28276	3.5102	0.000518162	0.00182759	-1.12088	0.0946677	Not_significant
cg21884769	-0.574472	0.938461	-3.51019	0.000518178	0.00182764	-1.12091	-0.0899941	Not_significant
cg27411414	-0.764714	1.75429	-3.51019	0.000518179	0.00182764	-1.12092	-0.0958408	Not_significant
cg10940206	-0.454639	2.1371	-3.51018	0.000518195	0.00182768	-1.12094	-0.0501894	Not_significant
cg05413694	-0.531941	-0.207559	-3.51017	0.000518228	0.00182779	-1.121	-0.0898681	Not_significant
cg16059978	-0.9101	-0.505124	-3.51015	0.000518259	0.00182789	-1.12106	-0.140152	Hypomethylated
cg17930583	-0.616066	-0.23797	-3.51014	0.000518269	0.00182791	-1.12108	-0.104045	Hypomethylated
cg01695677	-0.464739	2.10577	-3.51014	0.00051827	0.00182791	-1.12108	-0.0468825	Not_significant
cg17123809	1.08595	1.83173	3.51014	0.000518278	0.00182793	-1.12109	0.117921	Hypermethylated
cg00233512	-0.463248	0.776479	-3.51011	0.00051833	0.00182811	-1.12119	-0.0750402	Not_significant
cg14533030	-0.887905	1.6609	-3.51011	0.000518332	0.00182811	-1.12119	-0.115776	Hypomethylated
cg16822208	-1.06232	1.3025	-3.5101	0.000518358	0.00182819	-1.12124	-0.153305	Hypomethylated
cg17862558	0.920972	-0.964755	3.51006	0.000518416	0.00182838	-1.12134	0.140998	Hypermethylated
cg12108074	0.570686	1.55441	3.51006	0.000518423	0.0018284	-1.12135	0.0723244	Not_significant
cg18849517	-0.717421	-0.609011	-3.51006	0.000518426	0.0018284	-1.12136	-0.112305	Hypomethylated
cg04743650	-0.976234	-1.26498	-3.51006	0.000518428	0.0018284	-1.12136	-0.131032	Hypomethylated
cg21911851	-0.336246	3.22633	-3.51001	0.00051851	0.00182868	-1.12151	-0.0215174	Not_significant
cg24734879	-0.711225	2.26105	-3.50999	0.00051856	0.00182884	-1.1216	-0.0764273	Not_significant
cg23345151	0.587269	2.1835	3.50999	0.000518561	0.00182884	-1.1216	0.0596017	Not_significant
cg14539393	1.31303	-2.88215	3.50996	0.000518608	0.001829	-1.12169	0.121054	Hypermethylated
cg22909537	2.08643	-3.01368	3.50994	0.000518657	0.00182916	-1.12177	0.202231	Hypermethylated
cg02299931	-0.743435	0.507011	-3.50991	0.000518702	0.00182931	-1.12185	-0.124157	Hypomethylated
cg03262885	-0.631458	2.8305	-3.50991	0.000518706	0.00182932	-1.12186	-0.0506732	Not_significant
cg10041374	-0.22116	3.17182	-3.5099	0.000518731	0.0018294	-1.1219	-0.0138132	Not_significant
cg14905691	-0.136479	3.59752	-3.50989	0.000518745	0.00182943	-1.12193	-0.00672255	Not_significant
cg15646049	-0.606838	1.76998	-3.50989	0.000518746	0.00182943	-1.12193	-0.0767619	Not_significant
cg22554461	-0.165928	3.46524	-3.50989	0.000518748	0.00182943	-1.12194	-0.00873343	Not_significant
cg22510662	-0.8039	0.0130742	-3.50988	0.000518764	0.00182948	-1.12196	-0.127368	Hypomethylated
cg10544031	1.25071	-3.10444	3.50986	0.000518802	0.0018296	-1.12203	0.103198	Hypermethylated
cg13533456	-0.393329	2.54681	-3.50981	0.000518893	0.00182991	-1.1222	-0.0315824	Not_significant
cg18716737	-0.344726	0.931369	-3.5098	0.000518904	0.00182995	-1.12222	-0.0542949	Not_significant
cg16071125	-1.0108	1.10686	-3.5098	0.000518916	0.00182998	-1.12224	-0.151455	Hypomethylated
cg04385750	-1.12033	1.28383	-3.50979	0.000518934	0.00183003	-1.12227	-0.157524	Hypomethylated
cg25390645	0.406564	2.33966	3.50979	0.000518936	0.00183003	-1.12227	0.0392132	Not_significant
cg04225407	-0.618415	-1.18618	-3.50976	0.000518983	0.00183019	-1.12236	-0.0870574	Not_significant
cg07315452	-0.695828	2.48815	-3.50976	0.00051899	0.0018302	-1.12237	-0.065521	Not_significant
cg23984228	0.434959	2.03831	3.50973	0.000519034	0.00183034	-1.12245	0.0461408	Not_significant
cg26599081	0.89687	0.628854	3.50973	0.000519035	0.00183034	-1.12245	0.13941	Hypermethylated
cg05749264	0.4252	2.42256	3.50972	0.000519054	0.0018304	-1.12248	0.0382522	Not_significant
cg20502178	-0.571338	3.07337	-3.50971	0.000519077	0.00183048	-1.12253	-0.0421513	Not_significant
cg13624320	0.122047	-4.91729	3.50967	0.000519152	0.00183073	-1.12266	0.00259772	Not_significant
cg15441392	0.656922	-0.133406	3.50967	0.000519162	0.00183076	-1.12268	0.113493	Hypermethylated
cg05963712	1.59166	-3.9221	3.50966	0.000519182	0.00183082	-1.12271	0.10198	Hypermethylated
cg20945376	-0.211294	4.61829	-3.50963	0.000519227	0.00183097	-1.12279	-0.0054325	Not_significant
cg05644868	-0.298757	2.44332	-3.50959	0.000519313	0.00183126	-1.12295	-0.0278967	Not_significant
cg17078007	-0.151722	3.78273	-3.50959	0.000519313	0.00183126	-1.12295	-0.00661982	Not_significant
cg22240312	0.391723	1.93985	3.50958	0.000519331	0.00183131	-1.12298	0.0438395	Not_significant
cg08935220	0.836455	-1.47829	3.50957	0.000519335	0.00183131	-1.12299	0.117446	Hypermethylated
cg09514422	-0.78903	1.75874	-3.50955	0.000519383	0.00183148	-1.12308	-0.0995463	Not_significant
cg11059973	-0.567276	0.69907	-3.50954	0.0005194	0.00183153	-1.12311	-0.09162	Not_significant
cg12434571	-1.1767	-1.38853	-3.50953	0.000519421	0.00183159	-1.12314	-0.147472	Hypomethylated
cg17519101	-0.514917	0.578294	-3.50952	0.000519428	0.00183161	-1.12315	-0.0862484	Not_significant
cg11998431	-0.848146	0.832069	-3.50952	0.000519432	0.00183161	-1.12316	-0.134779	Hypomethylated
cg25231769	1.17767	-3.31278	3.50952	0.000519438	0.00183162	-1.12317	0.0872372	Not_significant
cg15020109	0.863746	-0.0848766	3.50951	0.000519451	0.00183166	-1.1232	0.150333	Hypermethylated
cg06025035	-1.1305	1.60266	-3.5095	0.000519468	0.00183171	-1.12323	-0.154136	Hypomethylated
cg10972973	1.26204	-0.435714	3.50949	0.000519499	0.00183181	-1.12328	0.214648	Hypermethylated
cg12908916	-0.635256	0.620935	-3.50945	0.000519575	0.00183207	-1.12342	-0.10397	Hypomethylated
cg24162252	-0.921792	0.745301	-3.50944	0.000519584	0.00183209	-1.12343	-0.148373	Hypomethylated
cg24219590	-0.821132	1.51821	-3.50944	0.00051959	0.00183211	-1.12345	-0.111808	Hypomethylated
cg05933815	-0.832031	0.979231	-3.50944	0.000519594	0.00183211	-1.12345	-0.130967	Hypomethylated
cg08148606	-0.63511	0.322428	-3.50943	0.0005196	0.00183212	-1.12346	-0.105529	Hypomethylated
cg02733847	-0.772544	-3.31874	-3.50943	0.000519606	0.00183214	-1.12347	-0.0395645	Not_significant
cg08103847	0.310671	-4.97797	3.5094	0.00051967	0.00183235	-1.12359	0.00663375	Not_significant
cg20910807	-0.598612	-2.42708	-3.50939	0.000519672	0.00183235	-1.12359	-0.0528574	Not_significant
cg18192252	1.76685	-1.26014	3.50939	0.000519676	0.00183236	-1.1236	0.266134	Hypermethylated
cg06454283	-1.01485	2.13873	-3.50938	0.000519697	0.00183242	-1.12364	-0.117207	Hypomethylated
cg01774557	-0.275563	3.43595	-3.50938	0.000519704	0.00183244	-1.12365	-0.0157355	Not_significant
cg05941499	-0.689463	-0.475219	-3.50937	0.000519726	0.00183251	-1.12369	-0.112083	Hypomethylated
cg06876766	-0.66043	1.84072	-3.50935	0.000519749	0.00183258	-1.12373	-0.0814684	Not_significant
cg26948603	1.7114	-2.9395	3.50934	0.000519766	0.00183263	-1.12376	0.163202	Hypermethylated
cg24469977	-1.02211	2.63875	-3.50934	0.00051977	0.00183263	-1.12377	-0.098391	Not_significant
cg12182020	-1.01755	-2.95359	-3.50933	0.000519785	0.00183268	-1.12379	-0.0687802	Not_significant
cg01604051	-0.553951	2.02005	-3.5093	0.000519856	0.00183291	-1.12392	-0.0639459	Not_significant
cg00659458	-0.897118	1.00842	-3.50929	0.000519859	0.00183291	-1.12393	-0.137167	Hypomethylated
cg02791903	-0.263452	-4.08806	-3.50929	0.000519859	0.00183291	-1.12393	-0.0101804	Not_significant
cg04145126	-1.15299	-2.02611	-3.50929	0.000519861	0.00183291	-1.12393	-0.113321	Hypomethylated
cg15975352	-0.712111	0.739779	-3.50929	0.000519868	0.00183293	-1.12394	-0.116804	Hypomethylated
cg25555022	0.455943	2.49818	3.50929	0.000519872	0.00183293	-1.12395	0.0399355	Not_significant
cg20622087	-0.866471	2.45598	-3.50929	0.000519873	0.00183293	-1.12395	-0.0877632	Not_significant
cg25994584	1.37931	-2.88634	3.50928	0.000519881	0.00183294	-1.12397	0.123023	Hypermethylated
cg12702531	-0.828424	0.691361	-3.50928	0.000519883	0.00183294	-1.12397	-0.136307	Hypomethylated
cg26898077	-0.402914	0.458668	-3.50927	0.000519907	0.00183302	-1.12401	-0.067914	Not_significant
cg17172507	-0.543588	-0.295233	-3.50927	0.000519913	0.00183303	-1.12402	-0.0918632	Not_significant
cg22388396	-0.68784	2.48481	-3.50925	0.000519947	0.00183314	-1.12409	-0.0677955	Not_significant
cg04490178	-0.382165	0.484287	-3.50924	0.000519959	0.00183318	-1.12411	-0.0642903	Not_significant
cg07502082	-0.907245	0.761722	-3.50924	0.000519963	0.00183318	-1.12411	-0.147898	Hypomethylated
cg14294721	-0.298986	3.33188	-3.50923	0.000519974	0.00183321	-1.12413	-0.0178531	Not_significant
cg00612985	-0.919381	0.878974	-3.50922	0.000520003	0.0018333	-1.12418	-0.145978	Hypomethylated
cg27590568	-0.443462	3.18073	-3.50921	0.000520012	0.00183333	-1.1242	-0.0298792	Not_significant
cg11926012	-0.557472	2.93772	-3.50921	0.000520023	0.00183336	-1.12422	-0.0438925	Not_significant
cg21643860	-0.240863	-5.18225	-3.50919	0.000520055	0.00183346	-1.12428	-0.00465473	Not_significant
cg13609710	0.449056	2.2297	3.50919	0.000520059	0.00183347	-1.12429	0.0439013	Not_significant
cg10544954	0.427291	2.71485	3.50919	0.000520062	0.00183347	-1.12429	0.0340909	Not_significant
cg19440992	-0.521192	2.0669	-3.50918	0.000520075	0.0018335	-1.12431	-0.0562786	Not_significant
cg25028542	-0.600915	-2.84529	-3.50918	0.00052008	0.00183352	-1.12432	-0.0422599	Not_significant
cg04212103	-0.730201	0.349525	-3.50917	0.000520096	0.00183355	-1.12435	-0.123403	Hypomethylated
cg08793061	0.803172	-2.34629	3.50917	0.000520096	0.00183355	-1.12435	0.0786091	Not_significant
cg12580820	-0.785395	1.21169	-3.50917	0.0005201	0.00183356	-1.12436	-0.114503	Hypomethylated
cg00290373	-0.399404	-3.20171	-3.50916	0.000520114	0.0018336	-1.12438	-0.0255217	Not_significant
cg01964720	0.306971	-6.2869	3.50915	0.000520124	0.00183363	-1.1244	0.00211512	Not_significant
cg23330006	0.803779	0.152971	3.50915	0.000520132	0.00183364	-1.12442	0.133537	Hypermethylated
cg08585614	-0.583944	2.3037	-3.50915	0.000520136	0.00183365	-1.12442	-0.060413	Not_significant
cg00982519	-1.15155	-0.129797	-3.50912	0.000520182	0.0018338	-1.12451	-0.182906	Hypomethylated
cg02371080	-0.485508	-3.56461	-3.50912	0.000520186	0.00183381	-1.12451	-0.0232537	Not_significant
cg15699226	0.38875	-0.0312078	3.50912	0.000520188	0.00183381	-1.12452	0.0662216	Not_significant
cg04142144	0.197765	4.50333	3.50912	0.000520195	0.00183382	-1.12453	0.00596713	Not_significant
cg12310573	-0.32361	2.39746	-3.5091	0.000520215	0.00183388	-1.12456	-0.0309151	Not_significant
cg05884870	-0.95989	0.397745	-3.50909	0.00052024	0.00183396	-1.12461	-0.156442	Hypomethylated
cg05306123	-0.776998	-0.132646	-3.50909	0.000520247	0.00183398	-1.12462	-0.132199	Hypomethylated
cg13297029	-0.796666	1.60898	-3.50909	0.00052025	0.00183398	-1.12463	-0.105428	Hypomethylated
cg06056415	-0.649426	-2.57385	-3.50907	0.000520279	0.00183407	-1.12468	-0.0514412	Not_significant
cg11239823	0.723538	-1.88194	3.50907	0.000520288	0.0018341	-1.12469	0.0880174	Not_significant
cg17731524	-1.01844	1.14555	-3.50905	0.000520316	0.00183419	-1.12475	-0.152392	Hypomethylated
cg22166710	-0.500881	-0.0952972	-3.50904	0.000520336	0.00183425	-1.12478	-0.0858461	Not_significant
cg13447566	-1.23606	-0.588689	-3.50902	0.000520366	0.00183434	-1.12483	-0.186803	Hypomethylated
cg18270328	-0.891871	1.71746	-3.50902	0.000520374	0.00183436	-1.12485	-0.114609	Hypomethylated
cg02858288	-0.662793	1.7752	-3.50901	0.000520397	0.00183444	-1.12489	-0.0833809	Not_significant
cg04787343	1.72985	-2.77289	3.509	0.000520418	0.0018345	-1.12493	0.172946	Hypermethylated
cg16845548	-0.802972	1.32013	-3.50899	0.000520439	0.00183457	-1.12496	-0.116622	Hypomethylated
cg02706950	0.214566	-5.62682	3.50898	0.000520456	0.00183462	-1.125	0.00222754	Not_significant
cg10849147	-0.235579	3.61564	-3.50894	0.000520525	0.00183485	-1.12512	-0.0117169	Not_significant
cg04898000	-0.696219	1.39666	-3.50891	0.000520576	0.00183502	-1.12521	-0.0978745	Not_significant
cg01869028	-0.612908	0.446908	-3.50891	0.000520587	0.00183505	-1.12523	-0.101693	Hypomethylated
cg07355239	1.14455	-2.09298	3.5089	0.000520592	0.00183506	-1.12524	0.136379	Hypermethylated
cg11194061	-0.645451	2.76416	-3.50888	0.000520628	0.00183517	-1.1253	-0.054973	Not_significant
cg04064407	-0.466563	2.78269	-3.50888	0.000520629	0.00183517	-1.1253	-0.0382907	Not_significant
cg05342949	-0.876771	0.569187	-3.50886	0.000520678	0.00183534	-1.12539	-0.145373	Hypomethylated
cg12136991	-0.490056	3.22361	-3.50886	0.000520682	0.00183535	-1.1254	-0.0327932	Not_significant
cg13274169	0.712158	1.21742	3.50885	0.000520696	0.00183538	-1.12542	0.101929	Hypermethylated
cg22153312	0.790503	0.302709	3.50884	0.000520718	0.00183545	-1.12546	0.129225	Hypermethylated
cg16088692	0.129123	-6.15354	3.50883	0.000520731	0.00183549	-1.12549	0.00121207	Not_significant
cg03461243	-0.400961	2.09863	-3.50882	0.000520745	0.00183553	-1.12551	-0.0429326	Not_significant
cg25870155	-0.428986	2.60055	-3.5088	0.000520782	0.00183565	-1.12558	-0.0379635	Not_significant
cg14199661	-0.520949	2.78127	-3.50879	0.000520801	0.00183571	-1.12561	-0.0430949	Not_significant
cg06864796	0.271656	-4.16516	3.50878	0.000520833	0.00183581	-1.12567	0.010005	Not_significant
cg01525366	1.66587	-2.84089	3.50877	0.000520841	0.00183583	-1.12568	0.15686	Hypermethylated
cg08485427	-0.802001	2.50626	-3.50877	0.00052085	0.00183585	-1.1257	-0.0790654	Not_significant
cg00628388	0.497911	2.57571	3.50876	0.000520854	0.00183586	-1.12571	0.0410276	Not_significant
cg08738051	-0.581692	1.67369	-3.50876	0.00052086	0.00183587	-1.12572	-0.0762446	Not_significant
cg06502279	-0.74742	-2.14918	-3.50874	0.000520893	0.00183598	-1.12578	-0.0757856	Not_significant
cg26637191	-0.259012	3.41095	-3.50874	0.000520895	0.00183598	-1.12578	-0.0145235	Not_significant
cg25431838	-1.02897	2.15086	-3.50871	0.000520951	0.00183617	-1.12588	-0.117292	Hypomethylated
cg00011777	-0.809096	1.43928	-3.5087	0.000520975	0.00183624	-1.12592	-0.115252	Hypomethylated
cg07055558	-0.366659	3.05347	-3.50869	0.000520987	0.00183628	-1.12594	-0.0250442	Not_significant
cg00356208	-0.770932	-0.653164	-3.50866	0.000521046	0.00183648	-1.12605	-0.121911	Hypomethylated
cg18992875	-1.02728	2.23592	-3.50866	0.000521053	0.00183649	-1.12606	-0.114498	Hypomethylated
cg22186155	-0.858335	-1.01912	-3.50866	0.000521054	0.00183649	-1.12606	-0.123842	Hypomethylated
cg07126263	1.803	-3.29206	3.50864	0.000521079	0.00183657	-1.12611	0.153388	Hypermethylated
cg03796729	0.74316	-0.504102	3.50864	0.000521084	0.00183657	-1.12612	0.124741	Hypermethylated
cg15649702	0.353019	0.0468249	3.50864	0.000521087	0.00183657	-1.12612	0.0607792	Not_significant
cg17102495	-0.496983	1.09279	-3.50864	0.000521089	0.00183657	-1.12613	-0.0748077	Not_significant
cg17620789	-0.845273	1.4188	-3.50864	0.000521091	0.00183657	-1.12613	-0.117187	Hypomethylated
cg27401637	-0.930944	2.40844	-3.50863	0.000521101	0.0018366	-1.12615	-0.0971063	Not_significant
cg04210263	0.323962	-4.1242	3.50862	0.000521128	0.00183669	-1.1262	0.0121376	Not_significant
cg20161363	-0.660383	1.09261	-3.50861	0.000521142	0.00183672	-1.12622	-0.101163	Hypomethylated
cg06656092	-0.582866	2.07005	-3.5086	0.000521172	0.00183682	-1.12628	-0.0662834	Not_significant
cg09881087	-0.559091	3.29381	-3.50859	0.000521181	0.00183684	-1.12629	-0.0370736	Not_significant
cg16141760	-0.159299	3.74835	-3.50856	0.000521241	0.00183705	-1.1264	-0.00724944	Not_significant
cg14144771	-0.899161	1.99394	-3.50856	0.000521246	0.00183705	-1.12641	-0.107252	Hypomethylated
cg01618829	0.840491	-2.95045	3.50855	0.000521259	0.00183709	-1.12643	0.0680311	Not_significant
cg15805955	0.38439	2.86076	3.50855	0.000521265	0.0018371	-1.12644	0.0276254	Not_significant
cg08042841	-0.180544	3.33593	-3.50853	0.000521298	0.00183721	-1.1265	-0.0104623	Not_significant
cg14806614	-0.689128	1.15348	-3.50851	0.000521341	0.00183735	-1.12658	-0.102041	Hypomethylated
cg08483930	-0.704628	-2.25705	-3.5085	0.000521349	0.00183737	-1.12659	-0.066731	Not_significant
cg11704397	-0.666235	2.24665	-3.50849	0.000521369	0.00183744	-1.12663	-0.0716352	Not_significant
cg22108980	0.866292	-2.46732	3.50849	0.000521374	0.00183744	-1.12664	0.0876339	Not_significant
cg02442745	0.168568	-6.26119	3.5084	0.000521532	0.00183799	-1.12692	0.00146009	Not_significant
cg27638713	0.199884	-3.85001	3.50839	0.000521558	0.00183807	-1.12696	0.0084609	Not_significant
cg05481929	0.567311	-0.779158	3.50839	0.000521559	0.00183807	-1.12697	0.0913182	Not_significant
cg27642002	-0.656357	0.501853	-3.50838	0.000521569	0.0018381	-1.12698	-0.107675	Hypomethylated
cg15772223	1.17224	-1.90483	3.50837	0.000521592	0.00183816	-1.12703	0.14803	Hypermethylated
cg10734246	-0.996089	2.9987	-3.50837	0.000521592	0.00183816	-1.12703	-0.0835783	Not_significant
cg24735875	-0.915607	-0.6338	-3.50835	0.000521624	0.00183826	-1.12708	-0.142172	Hypomethylated
cg11819905	-0.609266	2.34765	-3.50835	0.000521641	0.00183832	-1.12711	-0.0623766	Not_significant
cg07201742	-0.704389	2.59611	-3.50834	0.000521653	0.00183835	-1.12713	-0.065706	Not_significant
cg18866358	-0.746583	0.574912	-3.50834	0.00052166	0.00183836	-1.12715	-0.125973	Hypomethylated
cg14149813	-0.551106	2.5284	-3.50833	0.000521661	0.00183836	-1.12715	-0.051411	Not_significant
cg00693756	-1.00195	0.0655696	-3.50833	0.000521677	0.00183841	-1.12718	-0.16666	Hypomethylated
cg17640486	-0.397502	3.00895	-3.50832	0.000521692	0.00183845	-1.1272	-0.0292351	Not_significant
cg16196740	-0.599402	1.6583	-3.50832	0.000521695	0.00183845	-1.12721	-0.0774639	Not_significant
cg25683185	-1.25613	0.00526724	-3.50831	0.000521711	0.0018385	-1.12724	-0.20672	Hypomethylated
cg04893584	0.389348	3.27672	3.5083	0.000521729	0.00183855	-1.12727	0.0232892	Not_significant
cg05376611	1.71621	-2.6237	3.5083	0.00052173	0.00183855	-1.12727	0.181726	Hypermethylated
cg24439364	-0.597628	0.559824	-3.5083	0.000521733	0.00183855	-1.12728	-0.100089	Hypomethylated
cg02169538	-0.843073	0.260996	-3.50828	0.000521759	0.00183863	-1.12732	-0.140523	Hypomethylated
cg02537838	-0.518326	-0.742253	-3.50828	0.000521762	0.00183863	-1.12733	-0.082177	Not_significant
cg16427465	-0.659755	1.24289	-3.50828	0.000521765	0.00183864	-1.12733	-0.0957629	Not_significant
cg21195131	-0.817126	-0.319554	-3.50827	0.000521778	0.00183867	-1.12736	-0.135775	Hypomethylated
cg09323018	-0.777586	1.36055	-3.50827	0.000521782	0.00183868	-1.12736	-0.111512	Hypomethylated
cg08293623	-0.783256	-0.00980862	-3.50824	0.000521833	0.00183885	-1.12745	-0.131651	Hypomethylated
cg25208118	-1.00523	0.407954	-3.50824	0.000521842	0.00183887	-1.12747	-0.160752	Hypomethylated
cg08668412	-0.266601	-4.44551	-3.50823	0.000521857	0.00183892	-1.1275	-0.00917502	Not_significant
cg14900773	-0.402686	2.35185	-3.50823	0.000521867	0.00183894	-1.12752	-0.0394287	Not_significant
cg05559286	-0.820395	1.05484	-3.50822	0.00052187	0.00183894	-1.12752	-0.123057	Hypomethylated
cg01767614	-1.14901	0.0282927	-3.50821	0.000521897	0.00183903	-1.12757	-0.177243	Hypomethylated
cg20497117	-0.901826	1.60048	-3.5082	0.00052191	0.00183906	-1.12759	-0.121524	Hypomethylated
cg01741121	-0.258032	-4.94816	-3.5082	0.000521912	0.00183906	-1.1276	-0.0058599	Not_significant
cg24281355	-0.51481	-1.17142	-3.50817	0.000521976	0.00183928	-1.12771	-0.0730238	Not_significant
cg16053070	-0.86187	1.92301	-3.50816	0.000521992	0.00183933	-1.12774	-0.104941	Hypomethylated
cg14068228	-0.812131	0.658317	-3.50812	0.000522059	0.00183956	-1.12786	-0.131841	Hypomethylated
cg00449067	-0.715721	0.478049	-3.50812	0.000522074	0.0018396	-1.12788	-0.119943	Hypomethylated
cg25648436	0.537656	0.361623	3.50811	0.00052208	0.00183961	-1.12789	0.0892564	Not_significant
cg15681737	-0.274804	-3.87898	-3.50807	0.000522158	0.00183988	-1.12803	-0.0117718	Not_significant
cg22541254	0.490445	0.377473	3.50806	0.000522174	0.00183992	-1.12806	0.0815635	Not_significant
cg21774741	-0.544196	2.34175	-3.50806	0.000522177	0.00183993	-1.12807	-0.0557999	Not_significant
cg00389714	-0.67503	1.86977	-3.50806	0.000522182	0.00183994	-1.12808	-0.083945	Not_significant
cg25468350	-0.643656	-0.092745	-3.50804	0.000522219	0.00184006	-1.12814	-0.109366	Hypomethylated
cg05583676	-1.55596	3.51332	-3.50804	0.000522225	0.00184007	-1.12815	-0.117046	Hypomethylated
cg09645925	-0.352151	3.50113	-3.50803	0.000522244	0.00184013	-1.12819	-0.01937	Not_significant
cg19622269	-1.00467	2.41908	-3.50801	0.000522264	0.00184018	-1.12822	-0.104599	Hypomethylated
cg04009644	0.691637	0.998829	3.50801	0.000522265	0.00184018	-1.12823	0.102068	Hypermethylated
cg00801003	-0.722389	2.60479	-3.50801	0.00052228	0.00184023	-1.12825	-0.0668195	Not_significant
cg12915460	-0.763333	0.778459	-3.508	0.000522286	0.00184024	-1.12826	-0.121635	Hypomethylated
cg19403822	-0.94012	3.28558	-3.508	0.000522288	0.00184024	-1.12827	-0.0683259	Not_significant
cg14959999	-0.392354	-1.49644	-3.50798	0.000522336	0.0018404	-1.12835	-0.0509979	Not_significant
cg26817229	-0.215667	3.39601	-3.50796	0.000522375	0.00184053	-1.12842	-0.0121731	Not_significant
cg11664251	1.41192	-3.20343	3.50794	0.0005224	0.0018406	-1.12847	0.116492	Hypermethylated
cg06623962	0.184431	3.75189	3.50794	0.0005224	0.0018406	-1.12847	0.00872821	Not_significant
cg13783764	-0.839061	2.65432	-3.50793	0.000522417	0.00184065	-1.1285	-0.0770247	Not_significant
cg03310410	-0.893418	-0.25285	-3.50792	0.000522434	0.00184069	-1.12853	-0.146205	Hypomethylated
cg16645133	1.96673	-3.64091	3.50792	0.000522435	0.00184069	-1.12853	0.151039	Hypermethylated
cg05375309	0.918933	1.17815	3.50792	0.000522451	0.00184074	-1.12856	0.125402	Hypermethylated
cg04291404	-1.12382	-0.765432	-3.50791	0.000522467	0.00184079	-1.12859	-0.17079	Hypomethylated
cg11527941	-0.666401	0.3954	-3.5079	0.000522481	0.00184083	-1.12861	-0.109013	Hypomethylated
cg15982595	-0.670226	2.60339	-3.50787	0.000522532	0.001841	-1.1287	-0.0622306	Not_significant
cg15327709	-0.876872	1.83613	-3.50787	0.000522536	0.001841	-1.12871	-0.111534	Hypomethylated
cg20770936	-0.902142	2.67787	-3.50784	0.000522599	0.00184122	-1.12882	-0.0843636	Not_significant
cg24295963	-0.466909	0.255891	-3.50782	0.000522631	0.00184132	-1.12888	-0.0795195	Not_significant
cg11794649	1.19864	-2.65673	3.50782	0.000522636	0.00184133	-1.12889	0.118916	Hypermethylated
cg18955456	-0.161145	3.80057	-3.5078	0.00052267	0.00184144	-1.12895	-0.00691826	Not_significant
cg08056108	-0.646292	0.0325242	-3.50778	0.000522707	0.00184156	-1.12901	-0.110455	Hypomethylated
cg06694734	1.11509	-0.716802	3.50777	0.000522721	0.0018416	-1.12904	0.187612	Hypermethylated
cg02672493	0.890875	-1.00072	3.50777	0.000522724	0.0018416	-1.12904	0.141866	Hypermethylated
cg13640249	-0.878335	3.1083	-3.50777	0.000522734	0.00184163	-1.12906	-0.0685706	Not_significant
cg15568565	-0.660121	2.58982	-3.50776	0.000522737	0.00184163	-1.12907	-0.0616117	Not_significant
cg08886020	0.720417	1.11435	3.50776	0.000522741	0.00184163	-1.12907	0.101755	Hypermethylated
cg08140039	-0.243456	3.91049	-3.50776	0.000522743	0.00184163	-1.12908	-0.0103085	Not_significant
cg03088106	0.608698	-0.231169	3.5077	0.000522864	0.00184205	-1.12929	0.10321	Hypermethylated
cg06540275	-0.575982	-0.684259	-3.50768	0.000522896	0.00184216	-1.12935	-0.0910566	Not_significant
cg19612926	-0.744695	-0.566113	-3.50768	0.000522903	0.00184217	-1.12936	-0.118091	Hypomethylated
cg12013342	-0.700501	2.49845	-3.50767	0.000522917	0.00184221	-1.12939	-0.06855	Not_significant
cg02963206	-1.0331	2.2139	-3.50767	0.000522918	0.00184221	-1.12939	-0.116295	Hypomethylated
cg14236850	-0.696165	-1.10288	-3.50766	0.000522934	0.00184225	-1.12942	-0.0996532	Not_significant
cg23263051	0.203909	-4.6611	3.50765	0.000522948	0.00184229	-1.12944	0.00498888	Not_significant
cg04985801	-0.635201	1.10409	-3.50764	0.000522961	0.00184233	-1.12946	-0.0962669	Not_significant
cg19539004	-0.37839	-1.78471	-3.50762	0.000523008	0.00184249	-1.12955	-0.0441967	Not_significant
cg24854606	0.469831	-3.81626	3.50761	0.000523023	0.00184253	-1.12957	0.0223326	Not_significant
cg16808235	0.843919	-0.327156	3.5076	0.000523041	0.00184258	-1.12961	0.1367	Hypermethylated
cg13720090	-0.902196	1.42606	-3.5076	0.000523043	0.00184258	-1.12961	-0.128191	Hypomethylated
cg19557110	-0.372866	3.56287	-3.5076	0.00052305	0.0018426	-1.12962	-0.0203786	Not_significant
cg18509826	-0.258184	-4.68652	-3.50757	0.000523104	0.00184278	-1.12972	-0.00752465	Not_significant
cg16504382	-0.676007	0.990352	-3.50756	0.000523115	0.00184281	-1.12974	-0.103897	Hypomethylated
cg13057898	0.612486	2.5428	3.50756	0.000523122	0.00184283	-1.12975	0.0604306	Not_significant
cg10973922	-0.511267	-0.0422712	-3.50755	0.000523149	0.00184291	-1.1298	-0.0868045	Not_significant
cg16361596	-1.11316	1.44574	-3.50754	0.000523164	0.00184295	-1.12983	-0.151462	Hypomethylated
cg03640883	-0.916777	1.38094	-3.50754	0.000523164	0.00184295	-1.12983	-0.129662	Hypomethylated
cg24484179	-0.370489	2.75525	-3.5075	0.000523233	0.00184318	-1.12995	-0.0259455	Not_significant
cg20301323	-0.512113	2.60491	-3.50749	0.000523249	0.00184323	-1.12998	-0.0452569	Not_significant
cg09689592	-0.564619	-1.82083	-3.50749	0.000523253	0.00184324	-1.12998	-0.0643349	Not_significant
cg04887544	-0.742745	2.0462	-3.50749	0.00052326	0.00184325	-1.13	-0.0865674	Not_significant
cg04446134	0.934652	0.934729	3.50745	0.000523334	0.0018435	-1.13013	0.135251	Hypermethylated
cg05569742	0.716143	-0.924582	3.50745	0.000523336	0.0018435	-1.13013	0.114791	Hypermethylated
cg11117438	-1.11757	0.904789	-3.50744	0.000523347	0.00184353	-1.13015	-0.172674	Hypomethylated
cg10389936	0.899392	-0.396478	3.50742	0.00052339	0.00184367	-1.13023	0.145057	Hypermethylated
cg13602897	-0.821896	2.13832	-3.50741	0.000523399	0.0018437	-1.13024	-0.0925952	Not_significant
cg20170405	-0.793411	2.12119	-3.50741	0.000523405	0.00184371	-1.13025	-0.0869591	Not_significant
cg11501873	0.718607	0.540349	3.50739	0.000523442	0.00184383	-1.13032	0.11408	Hypermethylated
cg19988673	-0.975106	1.72591	-3.50736	0.0005235	0.00184403	-1.13042	-0.127498	Hypomethylated
cg08691775	-0.594616	-2.26866	-3.50735	0.000523509	0.00184405	-1.13044	-0.0565864	Not_significant
cg19369022	0.455616	0.119535	3.50735	0.000523514	0.00184406	-1.13045	0.0777924	Not_significant
cg11437244	-0.946682	0.583035	-3.50735	0.000523517	0.00184406	-1.13045	-0.153838	Hypomethylated
cg12828462	-1.19012	2.23662	-3.50734	0.000523537	0.00184412	-1.13049	-0.124807	Hypomethylated
cg27506170	0.596652	-3.03969	3.50733	0.000523556	0.00184418	-1.13052	0.0451372	Not_significant
cg02596875	0.759624	1.42236	3.5073	0.000523606	0.00184435	-1.13061	0.0993773	Not_significant
cg06198451	0.488804	-4.47138	3.50729	0.000523629	0.00184442	-1.13065	0.0154575	Not_significant
cg16335463	-0.528693	0.504322	-3.50728	0.000523647	0.00184447	-1.13068	-0.0893533	Not_significant
cg07603794	-0.675557	1.65478	-3.50727	0.000523662	0.00184452	-1.13071	-0.0894055	Not_significant
cg11896292	-1.05141	1.3913	-3.50724	0.000523727	0.00184474	-1.13083	-0.147649	Hypomethylated
cg05969363	-0.771284	3.09879	-3.50722	0.000523757	0.00184483	-1.13088	-0.0585066	Not_significant
cg10276834	-1.15641	0.00218291	-3.50722	0.000523761	0.00184484	-1.13089	-0.183638	Hypomethylated
cg23651356	0.98412	-0.730695	3.50721	0.000523778	0.00184489	-1.13092	0.155632	Hypermethylated
cg24593327	0.359555	2.74059	3.50721	0.000523787	0.00184491	-1.13093	0.0275331	Not_significant
cg24412912	-0.610711	-0.681015	-3.5072	0.000523798	0.00184493	-1.13095	-0.0968467	Not_significant
cg03086732	-0.984215	0.196	-3.5072	0.000523799	0.00184493	-1.13095	-0.164057	Hypomethylated
cg04771244	-0.966694	-0.896957	-3.5072	0.000523803	0.00184494	-1.13096	-0.145823	Hypomethylated
cg02223222	-0.466812	-1.21877	-3.5072	0.000523807	0.00184495	-1.13097	-0.0658825	Not_significant
cg19884900	-0.95075	1.80575	-3.50719	0.000523813	0.00184496	-1.13098	-0.121686	Hypomethylated
cg20036874	-0.830126	1.17044	-3.50719	0.000523825	0.00184499	-1.131	-0.125518	Hypomethylated
cg18027157	-0.916004	0.761274	-3.50717	0.000523865	0.00184512	-1.13107	-0.141656	Hypomethylated
cg19107724	-0.832231	2.334	-3.50716	0.000523876	0.00184515	-1.13109	-0.0869234	Not_significant
cg22088127	-0.754869	2.89152	-3.50716	0.000523879	0.00184516	-1.1311	-0.0625526	Not_significant
cg08132711	0.753828	0.0807088	3.50715	0.000523886	0.00184517	-1.13111	0.125808	Hypermethylated
cg25444767	-1.03576	2.80682	-3.50714	0.00052391	0.00184525	-1.13115	-0.0947702	Not_significant
cg09729012	-0.564167	2.01435	-3.50713	0.000523933	0.00184531	-1.13119	-0.0646932	Not_significant
cg26924967	-0.59208	-3.96567	-3.50713	0.000523934	0.00184531	-1.13119	-0.0257041	Not_significant
cg22396691	0.175209	-5.1325	3.50713	0.000523941	0.00184533	-1.13121	0.00316037	Not_significant
cg02067535	0.896961	-2.19813	3.50712	0.000523946	0.00184534	-1.13122	0.0986994	Not_significant
cg05122916	-0.202438	3.30895	-3.50711	0.000523977	0.00184544	-1.13127	-0.0119879	Not_significant
cg14353148	-0.672315	-2.23974	-3.50708	0.000524029	0.00184561	-1.13136	-0.0643121	Not_significant
cg11353035	0.901484	-0.92046	3.50704	0.000524108	0.00184588	-1.1315	0.143962	Hypermethylated
cg19233829	-0.272764	-0.780965	-3.50703	0.000524116	0.0018459	-1.13152	-0.0432711	Not_significant
cg22044308	-0.940739	1.83802	-3.50702	0.000524148	0.00184601	-1.13157	-0.115221	Hypomethylated
cg24264055	-0.932851	0.817481	-3.50699	0.000524204	0.00184619	-1.13167	-0.14436	Hypomethylated
cg16094516	0.423448	0.603212	3.50697	0.000524237	0.0018463	-1.13173	0.0686671	Not_significant
cg10426372	-0.962222	2.0105	-3.50694	0.000524293	0.00184649	-1.13183	-0.105427	Hypomethylated
cg10184983	0.544054	-0.0105967	3.50693	0.000524311	0.00184654	-1.13186	0.0943383	Not_significant
cg00691874	-0.716919	-2.20298	-3.50693	0.000524318	0.00184656	-1.13188	-0.0699828	Not_significant
cg07493824	-0.67095	1.58841	-3.50692	0.000524324	0.00184657	-1.13189	-0.0895004	Not_significant
cg22150665	-1.33233	1.69636	-3.50687	0.000524425	0.00184692	-1.13207	-0.177885	Hypomethylated
cg07170708	-0.970226	0.867836	-3.50686	0.000524436	0.00184695	-1.13209	-0.151913	Hypomethylated
cg02189651	-0.387296	-4.16115	-3.50686	0.00052445	0.00184699	-1.13211	-0.0136298	Not_significant
cg06029068	-0.854809	2.11107	-3.50685	0.000524466	0.00184703	-1.13214	-0.0966001	Not_significant
cg04405760	-0.798877	0.980409	-3.50684	0.000524472	0.00184705	-1.13215	-0.126067	Hypomethylated
cg10089542	-0.808059	2.63407	-3.50683	0.000524499	0.00184713	-1.1322	-0.0764913	Not_significant
cg24705551	-0.78719	2.1816	-3.50682	0.000524516	0.00184718	-1.13223	-0.0880467	Not_significant
cg06553513	0.662553	2.0758	3.50679	0.000524569	0.00184736	-1.13232	0.0695283	Not_significant
cg19424565	0.34108	-4.92217	3.50673	0.000524694	0.00184779	-1.13254	0.00802995	Not_significant
cg24693061	0.942319	-1.09838	3.50671	0.000524735	0.00184793	-1.13262	0.146428	Hypermethylated
cg05897394	0.308178	3.19205	3.5067	0.000524754	0.00184799	-1.13265	0.019464	Not_significant
cg13676553	-0.658207	0.00352058	-3.50668	0.000524775	0.00184805	-1.13269	-0.111995	Hypomethylated
cg20747449	-0.500397	-0.479153	-3.50668	0.000524783	0.00184807	-1.1327	-0.0530886	Not_significant
cg02318796	-0.893041	2.29366	-3.50667	0.000524802	0.00184813	-1.13274	-0.0971519	Not_significant
cg14789775	-0.860161	1.0573	-3.50666	0.000524812	0.00184816	-1.13275	-0.130808	Hypomethylated
cg02111601	-0.568755	-2.62397	-3.50664	0.000524865	0.00184833	-1.13285	-0.0464292	Not_significant
cg03424262	-0.563063	0.362464	-3.50664	0.000524868	0.00184834	-1.13285	-0.0955452	Not_significant
cg02176502	-0.716113	1.994	-3.50663	0.000524873	0.00184834	-1.13286	-0.085723	Not_significant
cg04222159	-0.719014	-3.37436	-3.50663	0.000524876	0.00184835	-1.13287	-0.0382502	Not_significant
cg26856527	-0.924867	2.51523	-3.50661	0.00052491	0.00184846	-1.13293	-0.0928435	Not_significant
cg15154051	-0.598158	0.154025	-3.50659	0.000524958	0.00184861	-1.13301	-0.101219	Hypomethylated
cg13522359	-0.949932	1.32702	-3.50659	0.00052496	0.00184861	-1.13302	-0.135204	Hypomethylated
cg09934894	0.208338	-0.628718	3.50657	0.000524999	0.00184874	-1.13308	0.0344688	Not_significant
cg25683241	-0.795544	2.23122	-3.50654	0.000525048	0.00184891	-1.13317	-0.0872432	Not_significant
cg14297504	-0.760092	-0.989716	-3.50653	0.000525059	0.00184894	-1.13319	-0.112812	Hypomethylated
cg23896514	0.523305	-4.14884	3.50651	0.0005251	0.00184907	-1.13326	0.0208193	Not_significant
cg06007957	-0.892648	2.21771	-3.5065	0.000525123	0.00184914	-1.1333	-0.0991758	Not_significant
cg19500059	-1.0501	0.935753	-3.50649	0.00052515	0.00184923	-1.13335	-0.167018	Hypomethylated
cg01372249	-0.612193	0.628404	-3.50648	0.000525167	0.00184928	-1.13338	-0.102201	Hypomethylated
cg15439915	0.269632	-4.98739	3.50647	0.000525179	0.00184931	-1.1334	0.0056556	Not_significant
cg07231139	-0.660566	2.75842	-3.50647	0.00052518	0.00184931	-1.13341	-0.0576153	Not_significant
cg21774861	-0.509639	2.46873	-3.50646	0.000525201	0.00184937	-1.13344	-0.0493884	Not_significant
cg24038945	-0.420745	2.21555	-3.50645	0.000525211	0.0018494	-1.13346	-0.0444033	Not_significant
cg18228109	-0.424866	2.26092	-3.50644	0.000525229	0.00184945	-1.13349	-0.0440979	Not_significant
cg27129763	-0.857225	1.92139	-3.50639	0.000525337	0.00184982	-1.13368	-0.104677	Hypomethylated
cg20237752	0.736743	-1.20305	3.50637	0.000525366	0.00184992	-1.13373	0.106715	Hypermethylated
cg23332501	-1.01982	-0.254246	-3.50636	0.000525395	0.00185001	-1.13379	-0.167127	Hypomethylated
cg05900547	-0.59437	1.8944	-3.50634	0.000525422	0.0018501	-1.13383	-0.0723795	Not_significant
cg04731084	-0.646611	1.92711	-3.50634	0.000525436	0.00185014	-1.13386	-0.0781639	Not_significant
cg02697337	-0.533255	1.94183	-3.50631	0.000525479	0.00185028	-1.13394	-0.0617365	Not_significant
cg09457342	-0.66252	1.85764	-3.50631	0.00052549	0.00185031	-1.13395	-0.0796241	Not_significant
cg01893571	-0.711284	2.32103	-3.50629	0.00052553	0.00185044	-1.13403	-0.074891	Not_significant
cg20351226	1.23409	-3.11954	3.50628	0.000525549	0.0018505	-1.13406	0.0995056	Not_significant
cg23736297	0.373535	1.84412	3.50627	0.000525558	0.00185052	-1.13408	0.0426713	Not_significant
cg04366249	1.44745	-1.36143	3.50626	0.000525583	0.0018506	-1.13412	0.203834	Hypermethylated
cg18741205	-0.26129	-4.62359	-3.50625	0.000525599	0.00185065	-1.13415	-0.00712986	Not_significant
cg13290059	-0.964305	1.9886	-3.50624	0.000525613	0.00185069	-1.13417	-0.116269	Hypomethylated
cg24754598	0.600375	2.3734	3.50623	0.000525633	0.00185075	-1.13421	0.0536698	Not_significant
cg00865299	-1.03052	1.26765	-3.50623	0.000525634	0.00185075	-1.13421	-0.14633	Hypomethylated
cg19612022	-0.68463	3.02845	-3.50621	0.000525678	0.00185089	-1.13429	-0.0525315	Not_significant
cg23635429	1.4667	-1.65501	3.5062	0.000525684	0.0018509	-1.1343	0.201617	Hypermethylated
cg14736108	-1.06402	2.01104	-3.5062	0.000525686	0.0018509	-1.1343	-0.128797	Hypomethylated
cg23674837	-0.607693	2.26212	-3.5062	0.000525695	0.00185092	-1.13432	-0.0646318	Not_significant
cg09409484	0.523148	0.1552	3.50617	0.000525741	0.00185108	-1.1344	0.0877602	Not_significant
cg15542608	-0.980482	0.947481	-3.50617	0.000525748	0.00185109	-1.13441	-0.149648	Hypomethylated
cg01590793	0.256638	2.58008	3.50616	0.000525759	0.00185112	-1.13443	0.022	Not_significant
cg09854007	0.295158	0.393101	3.50615	0.000525786	0.00185121	-1.13448	0.0496814	Not_significant
cg25813748	-0.208145	3.72648	-3.50615	0.000525789	0.00185121	-1.13448	-0.00925231	Not_significant
cg24264285	-0.497185	-0.20868	-3.50615	0.00052579	0.00185121	-1.13449	-0.0840255	Not_significant
cg08552167	0.626894	3.83043	3.50614	0.000525813	0.00185128	-1.13453	0.0251271	Not_significant
cg03143339	-0.969874	1.80303	-3.50613	0.000525821	0.0018513	-1.13454	-0.125194	Hypomethylated
cg07069246	-1.20645	2.00299	-3.50611	0.000525855	0.00185141	-1.1346	-0.146953	Hypomethylated
cg26059322	-0.464686	2.47715	-3.50611	0.000525858	0.00185141	-1.13461	-0.0435721	Not_significant
cg00664363	-0.977784	1.94666	-3.50611	0.000525867	0.00185143	-1.13462	-0.118762	Hypomethylated
cg14340852	-0.605826	1.4649	-3.5061	0.00052588	0.00185147	-1.13465	-0.0844957	Not_significant
cg23814714	-0.740382	1.76308	-3.50609	0.000525897	0.00185152	-1.13467	-0.0942006	Not_significant
cg26137350	-1.29125	1.63673	-3.50609	0.000525899	0.00185152	-1.13468	-0.171675	Hypomethylated
cg08631397	-0.910765	0.895496	-3.50608	0.000525914	0.00185155	-1.1347	-0.143213	Hypomethylated
cg19602649	0.460487	2.32167	3.50608	0.000525917	0.00185155	-1.13471	0.0440287	Not_significant
cg01687650	-0.436492	2.46998	-3.50608	0.000525917	0.00185155	-1.13471	-0.0378047	Not_significant
cg00019841	-1.02639	2.80273	-3.50608	0.000525923	0.00185157	-1.13472	-0.0885469	Not_significant
cg01209296	-0.536045	0.22597	-3.50607	0.000525943	0.00185163	-1.13476	-0.0911408	Not_significant
cg22115305	-0.494221	3.04248	-3.50607	0.000525947	0.00185163	-1.13476	-0.0365823	Not_significant
cg19258953	-0.662605	2.38996	-3.50605	0.000525967	0.0018517	-1.1348	-0.0655445	Not_significant
cg14876280	-0.759274	0.302557	-3.50604	0.000525998	0.00185179	-1.13485	-0.126547	Hypomethylated
cg23821157	-0.57786	2.42694	-3.50602	0.000526031	0.0018519	-1.13491	-0.0575645	Not_significant
cg27141252	0.349219	1.16661	3.50601	0.000526059	0.00185199	-1.13496	0.0508042	Not_significant
cg25763559	-0.898068	0.566761	-3.50599	0.000526098	0.00185211	-1.13503	-0.146553	Hypomethylated
cg24953179	1.68172	-2.63241	3.50599	0.000526098	0.00185211	-1.13503	0.17727	Hypermethylated
cg18313342	0.274006	2.79119	3.50596	0.000526141	0.00185225	-1.13511	0.020634	Not_significant
cg02913089	-0.247689	-3.75253	-3.50596	0.000526153	0.00185229	-1.13513	-0.0119587	Not_significant
cg09871666	0.272825	3.38776	3.50595	0.00052617	0.00185234	-1.13516	0.0154265	Not_significant
cg08381168	-0.987906	1.92015	-3.50595	0.000526175	0.00185234	-1.13517	-0.122886	Hypomethylated
cg02210006	-0.876333	-1.476	-3.50594	0.000526176	0.00185234	-1.13517	-0.111376	Hypomethylated
cg25071886	0.721251	-0.713861	3.50594	0.000526192	0.00185239	-1.1352	0.114938	Hypermethylated
cg19506322	0.654841	0.453874	3.50593	0.000526198	0.0018524	-1.13521	0.107307	Hypermethylated
cg07982099	0.755884	1.54345	3.50593	0.00052621	0.00185243	-1.13523	0.0968283	Not_significant
cg10246400	-0.651796	1.06438	-3.5059	0.000526261	0.0018526	-1.13532	-0.100817	Hypomethylated
cg14871490	-0.521584	0.936787	-3.50589	0.000526272	0.00185263	-1.13534	-0.0824954	Not_significant
cg01824180	0.434101	0.426868	3.50587	0.000526326	0.00185282	-1.13543	0.0722851	Not_significant
cg00713605	0.172336	-6.34275	3.50586	0.000526339	0.00185285	-1.13546	0.00143651	Not_significant
cg10423149	0.368535	2.09188	3.50586	0.000526342	0.00185285	-1.13546	0.0387378	Not_significant
cg04560832	-0.946136	1.78522	-3.50585	0.000526355	0.00185289	-1.13549	-0.122138	Hypomethylated
cg02498983	1.38652	-2.14287	3.50585	0.000526359	0.00185289	-1.13549	0.164947	Hypermethylated
cg07980057	-0.830147	2.57305	-3.50584	0.000526375	0.00185294	-1.13552	-0.0799589	Not_significant
cg08357627	-1.06531	-0.156477	-3.50583	0.000526387	0.00185298	-1.13554	-0.177617	Hypomethylated
cg12226376	-0.758719	2.70165	-3.50583	0.000526401	0.00185301	-1.13557	-0.0686401	Not_significant
cg10250660	-0.463576	-0.678523	-3.50582	0.000526416	0.00185306	-1.13559	-0.0740732	Not_significant
cg00463507	0.168126	-4.29156	3.5058	0.000526453	0.00185318	-1.13566	0.0051562	Not_significant
cg06336319	-0.679607	0.559359	-3.50578	0.000526497	0.00185333	-1.13574	-0.111569	Hypomethylated
cg02843821	-0.303324	3.32742	-3.50576	0.000526522	0.00185341	-1.13578	-0.0180992	Not_significant
cg04085585	0.791334	-2.9839	3.50575	0.000526542	0.00185347	-1.13582	0.0615144	Not_significant
cg06014336	-0.47604	2.71986	-3.50574	0.000526568	0.00185355	-1.13586	-0.0401696	Not_significant
cg23224755	-0.474052	0.258336	-3.50573	0.000526593	0.00185363	-1.13591	-0.0808507	Not_significant
cg00606902	1.32617	-1.98031	3.50572	0.000526609	0.00185368	-1.13593	0.165442	Hypermethylated
cg26642510	1.75483	-3.2617	3.50571	0.000526615	0.00185369	-1.13594	0.14377	Hypermethylated
cg09475045	0.618045	-4.55586	3.5057	0.000526636	0.00185375	-1.13598	0.020697	Not_significant
cg26408565	-0.57645	-4.24103	-3.50567	0.000526706	0.00185399	-1.13611	-0.0333034	Not_significant
cg26914626	-0.590696	2.59335	-3.50566	0.000526712	0.001854	-1.13612	-0.0542579	Not_significant
cg05962022	-0.808178	0.521561	-3.50566	0.000526724	0.00185404	-1.13614	-0.131922	Hypomethylated
cg21193012	-0.758064	1.55594	-3.50565	0.000526731	0.00185405	-1.13615	-0.1022	Hypomethylated
cg03197069	-0.856928	2.83149	-3.50564	0.000526749	0.00185411	-1.13618	-0.0752324	Not_significant
cg20271234	-0.705315	2.34768	-3.50563	0.000526776	0.00185419	-1.13623	-0.073705	Not_significant
cg01859872	-0.810523	1.70242	-3.50562	0.000526783	0.00185421	-1.13624	-0.105295	Hypomethylated
cg05982017	-0.750121	2.60205	-3.50559	0.000526858	0.00185446	-1.13637	-0.0707864	Not_significant
cg09716933	-1.00175	2.42366	-3.50558	0.000526867	0.00185449	-1.13639	-0.105103	Hypomethylated
cg10017394	1.05374	1.54623	3.50556	0.000526904	0.00185461	-1.13646	0.136747	Hypermethylated
cg22301080	-0.678249	0.667683	-3.50556	0.000526915	0.00185464	-1.13647	-0.112798	Hypomethylated
cg23039677	-0.644365	0.249465	-3.50555	0.000526934	0.0018547	-1.13651	-0.105367	Hypomethylated
cg13618594	-0.334299	1.12771	-3.50551	0.000526994	0.0018549	-1.13661	-0.0502315	Not_significant
cg16615348	0.180091	-5.10436	3.50548	0.000527051	0.00185509	-1.13671	0.00302479	Not_significant
cg13456337	-0.175382	3.42287	-3.50546	0.00052709	0.00185522	-1.13678	-0.00954679	Not_significant
cg18824896	-0.811422	2.4587	-3.50546	0.000527104	0.00185526	-1.13681	-0.0817183	Not_significant
cg22628873	0.971513	0.974343	3.50545	0.000527125	0.00185532	-1.13684	0.139097	Hypermethylated
cg24594454	0.862826	0.0359264	3.50543	0.000527149	0.0018554	-1.13689	0.145601	Hypermethylated
cg13332071	-0.400171	1.45586	-3.50538	0.000527251	0.00185575	-1.13707	-0.0543281	Not_significant
cg02286229	-0.605012	-0.859326	-3.50538	0.000527253	0.00185575	-1.13707	-0.0930381	Not_significant
cg15579883	-0.916801	-0.0558442	-3.50534	0.000527322	0.00185598	-1.13719	-0.153361	Hypomethylated
cg00314173	0.583817	0.535771	3.50533	0.000527334	0.00185601	-1.13721	0.0954373	Not_significant
cg22254413	0.933315	0.052946	3.50533	0.000527335	0.00185601	-1.13722	0.152346	Hypermethylated
cg07113390	-0.775621	0.408371	-3.50531	0.000527383	0.00185617	-1.1373	-0.131891	Hypomethylated
cg10105792	-0.884917	2.10013	-3.5053	0.000527407	0.00185624	-1.13734	-0.103284	Hypomethylated
cg00018635	-0.833816	2.51723	-3.5053	0.000527408	0.00185624	-1.13735	-0.0819195	Not_significant
cg22914057	-1.04745	2.29494	-3.50526	0.000527477	0.00185647	-1.13747	-0.115472	Hypomethylated
cg11694869	-0.751015	1.16749	-3.50526	0.000527481	0.00185647	-1.13747	-0.114194	Hypomethylated
cg04578612	-0.692148	1.41242	-3.50524	0.000527511	0.00185657	-1.13753	-0.098924	Not_significant
cg01739960	-0.91234	1.86326	-3.50522	0.000527548	0.0018567	-1.13759	-0.111986	Hypomethylated
cg12110529	-0.278156	-3.87376	-3.50522	0.000527553	0.0018567	-1.1376	-0.0114653	Not_significant
cg07279441	-0.790749	2.65768	-3.50519	0.000527611	0.0018569	-1.1377	-0.0740184	Not_significant
cg17601941	-0.445118	-1.01252	-3.50517	0.000527641	0.001857	-1.13776	-0.0666123	Not_significant
cg10069101	-0.6741	-0.237652	-3.50517	0.000527646	0.001857	-1.13776	-0.112764	Hypomethylated
cg08163530	-0.652155	2.60718	-3.50515	0.000527686	0.00185714	-1.13784	-0.0598122	Not_significant
cg19238390	0.309617	1.69818	3.50513	0.000527718	0.00185724	-1.13789	0.0377309	Not_significant
cg07977525	-0.568108	0.294515	-3.50513	0.00052773	0.00185727	-1.13791	-0.0974724	Not_significant
cg00998372	0.823014	-0.54213	3.50509	0.000527799	0.00185751	-1.13804	0.135889	Hypermethylated
cg06104972	-0.676217	-0.081773	-3.50508	0.000527821	0.00185757	-1.13807	-0.115212	Hypomethylated
cg23954706	-0.527918	2.26261	-3.50507	0.000527838	0.00185763	-1.1381	-0.0557369	Not_significant
cg15600101	-0.884313	2.34896	-3.50507	0.000527842	0.00185763	-1.13811	-0.0940458	Not_significant
cg08417097	1.06964	-2.5503	3.50505	0.000527869	0.00185772	-1.13816	0.10372	Hypermethylated
cg04837758	-0.906996	1.05356	-3.50505	0.000527879	0.00185774	-1.13818	-0.137519	Hypomethylated
cg23518039	-0.796437	0.519816	-3.50503	0.000527915	0.00185786	-1.13824	-0.133066	Hypomethylated
cg01103255	0.179776	-3.6083	3.50501	0.000527947	0.00185796	-1.13829	0.00886788	Not_significant
cg17144326	-0.485946	1.51884	-3.505	0.000527974	0.00185805	-1.13834	-0.0648119	Not_significant
cg06001412	-0.902872	1.52199	-3.505	0.000527979	0.00185806	-1.13835	-0.125572	Hypomethylated
cg07971790	-0.702038	0.788008	-3.50498	0.000528007	0.00185815	-1.1384	-0.111705	Hypomethylated
cg02457683	-0.21465	-4.88923	-3.50497	0.000528022	0.00185819	-1.13843	-0.005041	Not_significant
cg02984631	-0.386898	2.16912	-3.50497	0.000528024	0.00185819	-1.13843	-0.0410286	Not_significant
cg00992418	0.481395	0.205204	3.50495	0.000528064	0.00185832	-1.1385	0.0820431	Not_significant
cg06249677	-0.522143	-1.89581	-3.50495	0.000528065	0.00185832	-1.1385	-0.0584352	Not_significant
cg07378013	-0.50901	1.95541	-3.50494	0.000528092	0.0018584	-1.13855	-0.0594472	Not_significant
cg26294850	0.356791	-3.77304	3.50492	0.000528114	0.00185847	-1.13859	0.0165907	Not_significant
cg10669744	-0.377642	2.53358	-3.50492	0.000528131	0.00185852	-1.13862	-0.0344422	Not_significant
cg20390119	-0.717025	0.40443	-3.50491	0.000528143	0.00185855	-1.13864	-0.122536	Hypomethylated
cg12151021	-1.07157	1.13744	-3.5049	0.000528168	0.00185863	-1.13868	-0.159447	Hypomethylated
cg22557662	1.39929	-0.515144	3.50489	0.000528185	0.00185868	-1.13872	0.233718	Hypermethylated
cg15281710	0.678198	0.285255	3.50487	0.000528214	0.00185878	-1.13877	0.114797	Hypermethylated
cg00552911	-0.753285	0.969942	-3.50487	0.000528225	0.00185881	-1.13878	-0.117802	Hypomethylated
ch.15.365777F	0.259944	-3.69332	3.50485	0.000528249	0.00185888	-1.13883	0.0123238	Not_significant
cg25558461	-1.04714	1.90024	-3.50485	0.000528264	0.00185892	-1.13885	-0.130584	Hypomethylated
cg02365079	-0.297372	3.88188	-3.50485	0.000528264	0.00185892	-1.13885	-0.0125403	Not_significant
cg10347199	0.119933	-5.36229	3.50484	0.000528278	0.00185896	-1.13888	0.00187999	Not_significant
cg24061208	0.645863	0.348109	3.50483	0.000528294	0.001859	-1.13891	0.105843	Hypermethylated
cg26444345	-0.76399	1.29173	-3.50483	0.000528294	0.001859	-1.13891	-0.110052	Hypomethylated
cg01986123	-0.525756	-4.98398	-3.50482	0.000528311	0.00185905	-1.13894	-0.0113438	Not_significant
cg02311123	-0.233931	3.29675	-3.50482	0.000528313	0.00185905	-1.13894	-0.0121087	Not_significant
cg25382210	-1.1115	1.36339	-3.50481	0.000528325	0.00185907	-1.13896	-0.159292	Hypomethylated
cg03960271	-0.957492	-0.321086	-3.50481	0.000528326	0.00185907	-1.13896	-0.14998	Hypomethylated
cg06542565	0.412114	1.77826	3.50481	0.000528331	0.00185908	-1.13897	0.048739	Not_significant
cg09924845	-0.203631	2.95321	-3.50476	0.000528421	0.00185938	-1.13913	-0.0142144	Not_significant
cg03214185	-0.417534	3.51878	-3.50476	0.000528422	0.00185938	-1.13913	-0.0234736	Not_significant
cg12779438	-0.764849	2.7709	-3.50476	0.000528424	0.00185938	-1.13914	-0.0675287	Not_significant
cg04784951	-0.967733	1.52989	-3.50475	0.000528452	0.00185947	-1.13918	-0.130857	Hypomethylated
cg17764715	0.415798	4.01987	3.50473	0.000528491	0.0018596	-1.13925	0.0391591	Not_significant
cg00023351	-0.665373	3.23809	-3.50469	0.000528561	0.00185983	-1.13938	-0.0463004	Not_significant
cg19821404	-0.804299	1.94289	-3.50469	0.000528562	0.00185983	-1.13938	-0.0955774	Not_significant
cg14801593	1.23048	-3.98352	3.50466	0.000528617	0.00186001	-1.13948	0.0687721	Not_significant
cg18293541	-0.613056	-3.39827	-3.50461	0.000528705	0.00186032	-1.13963	-0.0330168	Not_significant
cg12283656	-0.832175	-2.83153	-3.50461	0.000528711	0.00186033	-1.13964	-0.0553155	Not_significant
cg06290715	-0.5644	0.269216	-3.50459	0.000528748	0.00186045	-1.13971	-0.0954176	Not_significant
cg09515953	1.28472	-0.622565	3.50459	0.000528761	0.00186049	-1.13973	0.215719	Hypermethylated
cg18827255	0.431474	1.84021	3.50457	0.000528782	0.00186055	-1.13977	0.0503391	Not_significant
cg27587661	0.427898	0.526256	3.50457	0.000528784	0.00186055	-1.13977	0.0700018	Not_significant
cg05995496	-0.442839	-0.515844	-3.50457	0.000528793	0.00186057	-1.13979	-0.0726319	Not_significant
cg26992002	-0.900276	2.29297	-3.50454	0.000528849	0.00186076	-1.13988	-0.0979654	Not_significant
cg01345320	-0.815671	-0.0255186	-3.50453	0.000528857	0.00186078	-1.1399	-0.139479	Hypomethylated
cg26724194	-0.503308	1.18681	-3.50453	0.00052887	0.00186082	-1.13992	-0.0753523	Not_significant
cg21460727	-1.03348	2.01398	-3.50452	0.000528891	0.00186088	-1.13996	-0.12568	Hypomethylated
cg23312075	-0.971425	2.67401	-3.5045	0.000528918	0.00186097	-1.14	-0.0927654	Not_significant
cg23238308	0.388154	0.926949	3.50447	0.000528973	0.00186115	-1.1401	0.0594104	Not_significant
cg23787937	-0.466025	-1.15433	-3.50447	0.000528983	0.00186118	-1.14012	-0.0667197	Not_significant
cg08446512	-0.36811	2.68944	-3.50446	0.000528998	0.00186122	-1.14015	-0.0256779	Not_significant
cg24585781	-0.388788	-2.49745	-3.50446	0.000529008	0.00186125	-1.14016	-0.0334499	Not_significant
cg04645295	-0.870154	0.919573	-3.50445	0.000529012	0.00186125	-1.14017	-0.138787	Hypomethylated
cg14995055	-0.389571	3.52354	-3.50444	0.000529043	0.00186135	-1.14022	-0.0206402	Not_significant
cg19463316	-0.984126	2.73771	-3.50443	0.000529051	0.00186137	-1.14024	-0.0916365	Not_significant
cg08370146	0.876528	-1.0659	3.5044	0.000529107	0.00186156	-1.14034	0.135819	Hypermethylated
cg21188370	-0.553452	1.16465	-3.5044	0.000529108	0.00186156	-1.14034	-0.082228	Not_significant
cg27019929	0.743801	1.71165	3.50439	0.000529135	0.00186164	-1.14039	0.0871385	Not_significant
cg23201695	-1.19986	2.11851	-3.50437	0.000529176	0.00186178	-1.14046	-0.141424	Hypomethylated
cg13673254	-0.816041	0.840296	-3.50436	0.000529187	0.00186181	-1.14048	-0.128475	Hypomethylated
cg06756291	-0.848072	2.78996	-3.50435	0.0005292	0.00186184	-1.1405	-0.074687	Not_significant
cg27561661	-0.570296	-0.693709	-3.50435	0.000529215	0.00186189	-1.14053	-0.0894136	Not_significant
cg24176915	-0.567713	-0.293717	-3.50432	0.000529257	0.00186202	-1.1406	-0.0948407	Not_significant
cg10880755	1.89685	-3.28839	3.50431	0.000529281	0.0018621	-1.14064	0.165447	Hypermethylated
cg17271890	-0.404885	2.33229	-3.50431	0.000529282	0.0018621	-1.14065	-0.0407343	Not_significant
cg27370573	-0.610258	0.853797	-3.5043	0.00052931	0.00186218	-1.1407	-0.0968471	Not_significant
cg12370326	-0.718662	0.941207	-3.50428	0.000529335	0.00186226	-1.14074	-0.114018	Hypomethylated
cg11919694	1.07189	-2.55381	3.50426	0.000529385	0.00186243	-1.14083	0.10689	Hypermethylated
cg00510011	2.15388	-2.91108	3.50425	0.000529404	0.00186249	-1.14086	0.211138	Hypermethylated
cg17519955	-0.707218	1.39094	-3.50425	0.000529408	0.00186249	-1.14087	-0.10175	Hypomethylated
cg09160789	-0.657029	1.34011	-3.50424	0.000529428	0.00186255	-1.1409	-0.0952478	Not_significant
cg04475846	-0.768023	0.498868	-3.5042	0.000529495	0.00186278	-1.14102	-0.128056	Hypomethylated
cg11424548	0.364614	-4.30721	3.50419	0.000529522	0.00186287	-1.14107	0.0125907	Not_significant
cg10898212	-0.655477	-0.240988	-3.50418	0.00052953	0.00186289	-1.14108	-0.110254	Hypomethylated
cg19756367	-0.907857	2.2048	-3.50416	0.000529565	0.001863	-1.14114	-0.101481	Hypomethylated
cg13795627	0.273692	-1.65698	3.50416	0.000529574	0.00186302	-1.14116	0.0349043	Not_significant
cg10799668	1.33558	3.42984	3.50416	0.000529576	0.00186302	-1.14116	0.107992	Hypermethylated
cg23963483	-0.18623	3.76038	-3.50413	0.000529633	0.00186321	-1.14126	-0.00844613	Not_significant
cg23827421	-0.632954	1.61545	-3.50412	0.000529645	0.00186325	-1.14128	-0.0815898	Not_significant
cg21074058	-0.848383	2.93199	-3.50411	0.000529661	0.00186329	-1.14131	-0.0709331	Not_significant
cg14346274	-1.04959	1.76361	-3.50411	0.000529673	0.00186333	-1.14133	-0.134754	Hypomethylated
cg16706631	-0.247996	-4.00389	-3.5041	0.000529679	0.00186334	-1.14134	-0.0106929	Not_significant
cg24207503	-0.384157	3.36486	-3.50407	0.000529746	0.00186356	-1.14146	-0.0230159	Not_significant
cg25341905	-1.123	0.796788	-3.50406	0.000529769	0.00186364	-1.1415	-0.177248	Hypomethylated
cg12386523	0.653186	0.0844751	3.50406	0.000529772	0.00186364	-1.14151	0.110621	Hypermethylated
cg20810681	0.971664	-1.60602	3.504	0.000529873	0.00186399	-1.14168	0.130812	Hypermethylated
cg22810790	-0.580776	0.0770723	-3.50399	0.000529888	0.00186403	-1.14171	-0.100273	Hypomethylated
cg12283086	-0.767415	1.12614	-3.50399	0.000529895	0.00186405	-1.14172	-0.113105	Hypomethylated
cg10893295	-0.899229	1.18578	-3.50399	0.000529903	0.00186406	-1.14174	-0.134998	Hypomethylated
cg14347199	1.17252	-0.622413	3.50399	0.000529904	0.00186406	-1.14174	0.200338	Hypermethylated
cg04949698	-0.68903	1.82803	-3.50395	0.000529967	0.00186427	-1.14185	-0.086617	Not_significant
cg20922251	0.2712	-5.70996	3.50395	0.000529975	0.00186429	-1.14186	0.00234232	Not_significant
cg09074546	0.192086	-5.13532	3.50394	0.000529989	0.00186433	-1.14189	0.00275857	Not_significant
cg00108519	-0.930658	-0.664653	-3.50393	0.000530006	0.00186438	-1.14192	-0.145808	Hypomethylated
cg12608169	-0.177346	3.16328	-3.50393	0.000530012	0.00186439	-1.14193	-0.0106806	Not_significant
cg27611005	-0.590728	2.58944	-3.50391	0.000530043	0.00186449	-1.14198	-0.0537743	Not_significant
cg23877497	-0.735142	2.06549	-3.50391	0.000530048	0.0018645	-1.14199	-0.0842139	Not_significant
cg19352726	0.340586	2.68659	3.50391	0.000530056	0.00186452	-1.14201	0.0284535	Not_significant
cg14178882	-1.03721	0.952952	-3.5039	0.000530069	0.00186455	-1.14203	-0.162633	Hypomethylated
cg05199251	-0.669503	2.24788	-3.5039	0.00053007	0.00186455	-1.14203	-0.0702163	Not_significant
cg27472888	0.321618	-6.59983	3.5039	0.000530071	0.00186455	-1.14203	0.00164243	Not_significant
cg07181879	-0.680528	2.38991	-3.5039	0.000530077	0.00186456	-1.14204	-0.0685508	Not_significant
cg22995149	-0.496075	2.78022	-3.50388	0.0005301	0.00186463	-1.14208	-0.0413081	Not_significant
cg04198698	-0.476117	1.80561	-3.50388	0.000530107	0.00186465	-1.1421	-0.0587192	Not_significant
cg10855635	-0.454649	2.98428	-3.50387	0.00053012	0.00186468	-1.14212	-0.0333816	Not_significant
cg15529736	0.526816	2.16146	3.50386	0.000530147	0.00186477	-1.14217	0.05423	Not_significant
cg27292418	-0.369714	3.4346	-3.50385	0.00053017	0.00186484	-1.14221	-0.0213789	Not_significant
cg17327997	-0.506736	0.70512	-3.50384	0.000530187	0.00186489	-1.14224	-0.0826684	Not_significant
cg03407547	-0.320206	-4.63974	-3.50383	0.000530202	0.00186493	-1.14226	-0.00866643	Not_significant
cg07356654	-0.591545	1.28532	-3.50382	0.000530216	0.00186497	-1.14229	-0.0863462	Not_significant
cg09300703	-0.880051	1.42044	-3.50378	0.000530298	0.00186525	-1.14243	-0.122766	Hypomethylated
cg18264925	0.230492	-5.79511	3.50377	0.000530318	0.00186531	-1.14247	0.00179816	Not_significant
cg19106154	0.606377	1.87455	3.50377	0.000530319	0.00186531	-1.14247	0.0678549	Not_significant
cg12573049	-1.14315	1.56684	-3.50376	0.000530327	0.00186533	-1.14248	-0.151605	Hypomethylated
cg03735847	1.99823	-3.25525	3.50376	0.000530336	0.00186535	-1.1425	0.179029	Hypermethylated
cg02242080	-0.145062	-2.81865	-3.50374	0.000530373	0.00186547	-1.14256	-0.0108981	Not_significant
cg14261474	-0.940673	1.33711	-3.50373	0.000530394	0.00186554	-1.1426	-0.137197	Hypomethylated
cg26279371	-0.868083	2.49552	-3.50372	0.000530407	0.00186558	-1.14262	-0.087207	Not_significant
cg11657564	-0.583566	-0.389941	-3.5037	0.000530448	0.00186571	-1.14269	-0.0951958	Not_significant
cg00208485	-0.777286	2.01262	-3.5037	0.000530456	0.00186573	-1.14271	-0.0913102	Not_significant
cg07326602	-0.822616	1.54919	-3.50366	0.000530522	0.00186595	-1.14282	-0.11088	Hypomethylated
cg08515044	0.474145	2.43238	3.50366	0.000530525	0.00186595	-1.14283	0.0418817	Not_significant
cg14019105	-1.1379	0.730496	-3.50365	0.000530548	0.00186603	-1.14287	-0.17401	Hypomethylated
cg21036194	-0.921877	2.15928	-3.50363	0.000530589	0.00186616	-1.14294	-0.105468	Hypomethylated
cg26082280	-0.586736	2.3692	-3.50362	0.000530599	0.00186619	-1.14296	-0.0593827	Not_significant
cg13913247	-0.927138	2.70385	-3.50362	0.000530607	0.00186621	-1.14297	-0.0861423	Not_significant
cg12938068	1.82461	-1.47924	3.50361	0.000530628	0.00186627	-1.14301	0.186992	Hypermethylated
cg02811054	0.855631	0.538469	3.50359	0.000530657	0.00186636	-1.14306	0.13403	Hypermethylated
cg23902073	-0.924463	1.1746	-3.50357	0.000530697	0.00186649	-1.14313	-0.138844	Hypomethylated
cg03012726	1.80235	-2.39502	3.50355	0.00053074	0.00186664	-1.14321	0.203919	Hypermethylated
cg23365096	-0.696666	0.680267	-3.50353	0.000530765	0.00186672	-1.14325	-0.114397	Hypomethylated
cg26643317	-0.972631	1.82318	-3.50353	0.000530772	0.00186673	-1.14326	-0.121376	Hypomethylated
cg16258767	0.278923	3.14531	3.50352	0.000530794	0.0018668	-1.1433	0.0183	Not_significant
cg04015604	-0.378662	3.58133	-3.50351	0.000530807	0.00186684	-1.14332	-0.0201237	Not_significant
cg22977473	-0.68055	1.3299	-3.5035	0.000530829	0.0018669	-1.14336	-0.0975563	Not_significant
cg19525602	0.926763	-2.75624	3.50348	0.000530872	0.00186705	-1.14344	0.0829672	Not_significant
cg02602541	1.98096	-3.15366	3.50345	0.000530929	0.00186724	-1.14354	0.179114	Hypermethylated
cg14372996	0.593026	1.29432	3.50343	0.000530971	0.00186738	-1.14361	0.0807722	Not_significant
cg14720888	0.2913	-5.85858	3.50342	0.000530982	0.00186741	-1.14363	0.00295317	Not_significant
cg07195211	-0.973786	2.24741	-3.5034	0.000531015	0.00186751	-1.14369	-0.105991	Hypomethylated
cg20083113	0.726348	0.0103151	3.5034	0.000531017	0.00186751	-1.14369	0.122046	Hypermethylated
cg22239045	0.711131	0.87816	3.50339	0.000531047	0.00186761	-1.14374	0.107533	Hypermethylated
cg20903621	-0.869384	3.02042	-3.50338	0.000531071	0.00186769	-1.14379	-0.0705418	Not_significant
cg27196999	-0.747998	1.03596	-3.50337	0.000531081	0.00186771	-1.1438	-0.116356	Hypomethylated
cg21082141	0.753898	1.58329	3.50337	0.000531086	0.00186772	-1.14381	0.0929068	Not_significant
cg09901201	-0.151908	3.5761	-3.50334	0.000531144	0.00186791	-1.14391	-0.00747157	Not_significant
cg20030714	-0.204143	3.75739	-3.5033	0.000531218	0.00186816	-1.14404	-0.00899638	Not_significant
cg25479656	-0.58729	2.43242	-3.50328	0.000531255	0.00186828	-1.14411	-0.0554024	Not_significant
cg15158515	-0.78576	-3.27775	-3.50328	0.00053126	0.00186829	-1.14412	-0.0433314	Not_significant
cg11436821	-0.54068	0.53991	-3.50328	0.000531262	0.00186829	-1.14412	-0.0900237	Not_significant
cg20238171	1.47774	-0.896238	3.50327	0.000531263	0.00186829	-1.14412	0.22411	Hypermethylated
cg05329806	-0.231282	-4.86669	-3.50325	0.000531306	0.00186843	-1.1442	-0.00539768	Not_significant
cg18697982	-0.281412	-5.15921	-3.50325	0.000531314	0.00186845	-1.14421	-0.00639564	Not_significant
cg13033417	-1.04991	0.457416	-3.50325	0.000531318	0.00186845	-1.14422	-0.167156	Hypomethylated
cg23280506	0.768576	0.190585	3.50325	0.00053132	0.00186845	-1.14422	0.125456	Hypermethylated
cg27095910	-0.185609	-3.69109	-3.50324	0.000531336	0.00186849	-1.14425	-0.00881718	Not_significant
cg15464880	0.956323	-0.74774	3.50324	0.000531336	0.00186849	-1.14425	0.157055	Hypermethylated
cg02015934	-0.836032	1.13472	-3.50323	0.000531346	0.00186852	-1.14427	-0.127274	Hypomethylated
cg15293816	-0.797698	0.84646	-3.50323	0.000531351	0.00186853	-1.14428	-0.127066	Hypomethylated
cg18961703	-0.571757	1.88622	-3.50323	0.000531357	0.00186854	-1.14429	-0.0688862	Not_significant
cg06866451	-0.971131	1.58528	-3.50321	0.000531379	0.0018686	-1.14433	-0.132871	Hypomethylated
cg27247510	-0.772167	2.45001	-3.50321	0.000531393	0.00186865	-1.14435	-0.0767463	Not_significant
cg26218412	-0.334726	-5.94113	-3.5032	0.000531398	0.00186865	-1.14436	-0.00434277	Not_significant
cg05852621	-0.690827	2.73889	-3.5032	0.000531409	0.00186868	-1.14438	-0.0613572	Not_significant
cg03652636	0.404565	3.34416	3.50319	0.000531424	0.00186873	-1.1444	0.0222537	Not_significant
cg10636297	-0.833986	0.198089	-3.50317	0.000531467	0.00186887	-1.14448	-0.139422	Hypomethylated
cg09396032	-0.508236	0.981659	-3.50316	0.000531475	0.00186889	-1.14449	-0.0795289	Not_significant
cg27615992	0.393818	1.68978	3.50316	0.00053149	0.00186893	-1.14452	0.0485105	Not_significant
cg05090716	-0.801688	2.1405	-3.50315	0.000531495	0.00186894	-1.14453	-0.0914528	Not_significant
cg25915871	-0.358012	3.01637	-3.50313	0.000531545	0.00186911	-1.14462	-0.0251369	Not_significant
cg01504066	0.380445	2.50222	3.50312	0.000531552	0.00186912	-1.14463	0.0324503	Not_significant
cg18007341	-0.728334	1.98627	-3.50309	0.000531618	0.00186934	-1.14474	-0.0867159	Not_significant
cg18520119	-0.419547	-0.0930097	-3.50306	0.000531666	0.0018695	-1.14483	-0.0715826	Not_significant
cg15899972	0.524944	-0.419798	3.50306	0.000531672	0.00186952	-1.14484	0.0900455	Not_significant
cg09746811	0.657105	-0.181616	3.50306	0.000531679	0.00186953	-1.14485	0.11151	Hypermethylated
cg22659852	-1.021	2.45408	-3.50301	0.000531767	0.00186983	-1.145	-0.105799	Hypomethylated
cg04970847	0.381399	-1.77882	3.503	0.000531793	0.00186992	-1.14505	0.0476499	Not_significant
cg23683081	-0.932728	2.55523	-3.50298	0.000531829	0.00187003	-1.14511	-0.0918132	Not_significant
cg27493243	0.554975	1.92704	3.50296	0.000531857	0.00187012	-1.14516	0.0603993	Not_significant
cg13221681	-0.692083	1.06874	-3.50295	0.000531894	0.00187024	-1.14523	-0.105444	Hypomethylated
cg19410791	0.614765	1.57359	3.50294	0.0005319	0.00187025	-1.14524	0.0765046	Not_significant
cg07581484	-0.247013	-4.46208	-3.50294	0.000531902	0.00187025	-1.14524	-0.00720835	Not_significant
cg11647493	0.481659	-1.13239	3.50294	0.000531908	0.00187027	-1.14525	0.0717417	Not_significant
cg11683252	-0.60446	2.14629	-3.50293	0.00053192	0.0018703	-1.14527	-0.0671504	Not_significant
cg22686086	-0.560883	-2.35684	-3.50292	0.000531941	0.00187036	-1.14531	-0.0499143	Not_significant
cg16825404	-0.427292	2.70793	-3.50289	0.000531997	0.00187055	-1.14541	-0.0360558	Not_significant
cg17904105	-0.779689	1.84119	-3.50289	0.000532008	0.00187058	-1.14543	-0.0982637	Not_significant
cg05353868	-0.622113	2.33722	-3.50287	0.000532031	0.00187065	-1.14547	-0.0632127	Not_significant
cg09210666	0.372961	-4.09851	3.50287	0.000532047	0.0018707	-1.1455	0.0140687	Not_significant
cg14978801	-0.591236	2.39749	-3.50284	0.000532099	0.00187087	-1.14559	-0.0594687	Not_significant
cg03425506	-0.47297	3.40523	-3.50283	0.000532109	0.0018709	-1.1456	-0.0281952	Not_significant
cg00967885	0.674632	1.45983	3.50283	0.000532113	0.0018709	-1.14561	0.0869285	Not_significant
cg26493188	-0.490995	-0.200353	-3.50283	0.000532119	0.00187092	-1.14562	-0.0827448	Not_significant
cg15129653	-0.835375	1.56123	-3.50282	0.000532137	0.00187097	-1.14565	-0.110417	Hypomethylated
cg14393161	-0.51165	-0.00512507	-3.50281	0.000532161	0.00187105	-1.14569	-0.087255	Not_significant
cg15434569	2.41768	-4.30492	3.50278	0.000532218	0.00187124	-1.14579	0.166734	Hypermethylated
cg08732950	-0.455091	0.343966	-3.50277	0.000532234	0.00187128	-1.14582	-0.0771792	Not_significant
cg02251567	0.518921	0.0445581	3.50276	0.000532244	0.00187131	-1.14584	0.0881444	Not_significant
cg25295395	0.704531	1.26069	3.50276	0.000532245	0.00187131	-1.14584	0.0973102	Not_significant
cg20269954	-0.7719	-0.869688	-3.50273	0.000532306	0.00187151	-1.14595	-0.118684	Hypomethylated
cg21477881	0.233929	3.38189	3.50273	0.000532314	0.00187153	-1.14596	0.0139419	Not_significant
cg07929114	-0.922552	2.63138	-3.50272	0.000532325	0.00187156	-1.14598	-0.0873438	Not_significant
cg09516650	-0.168147	3.75667	-3.50272	0.00053233	0.00187157	-1.14599	-0.00755373	Not_significant
cg00576971	-0.570277	2.36223	-3.50271	0.000532344	0.00187161	-1.14601	-0.0572546	Not_significant
cg15771416	-0.762292	0.113523	-3.50268	0.00053241	0.00187183	-1.14613	-0.129248	Hypomethylated
cg00006600	-0.544212	1.85623	-3.50266	0.000532439	0.00187193	-1.14618	-0.0668052	Not_significant
cg14548597	-0.451472	-0.127429	-3.50266	0.000532444	0.00187193	-1.14619	-0.0760513	Not_significant
cg14478118	0.627021	-2.98721	3.50265	0.000532456	0.00187197	-1.14621	0.0455887	Not_significant
cg14798390	-0.447822	1.52883	-3.50264	0.000532472	0.00187201	-1.14624	-0.0604473	Not_significant
cg01450860	-0.825123	0.733425	-3.50264	0.000532478	0.00187203	-1.14625	-0.129493	Hypomethylated
cg21165219	-0.867808	1.8066	-3.50264	0.000532484	0.00187204	-1.14626	-0.110008	Hypomethylated
cg12667294	-0.613913	1.33626	-3.50261	0.000532531	0.00187219	-1.14634	-0.0861193	Not_significant
cg27192138	-0.75485	1.69145	-3.5026	0.000532555	0.00187227	-1.14638	-0.0949823	Not_significant
cg11475510	-0.213625	-4.08871	-3.50259	0.000532582	0.00187236	-1.14643	-0.00789111	Not_significant
cg25168494	0.893235	-0.251738	3.50257	0.000532612	0.00187244	-1.14648	0.155872	Hypermethylated
cg20897616	-0.55341	2.09512	-3.50257	0.000532612	0.00187244	-1.14648	-0.0622922	Not_significant
cg06414832	-1.13045	1.58062	-3.50257	0.000532614	0.00187244	-1.14649	-0.151792	Hypomethylated
cg01869273	1.5675	-2.73955	3.50254	0.000532671	0.00187263	-1.14658	0.155736	Hypermethylated
cg24294835	-0.659738	1.77953	-3.50254	0.000532679	0.00187265	-1.1466	-0.0838144	Not_significant
cg26009698	-0.966298	1.1161	-3.50252	0.000532718	0.00187277	-1.14667	-0.143481	Hypomethylated
cg24092803	-0.559784	1.8532	-3.50252	0.000532719	0.00187277	-1.14667	-0.0690452	Not_significant
cg21305764	-0.767413	1.26209	-3.5025	0.000532742	0.00187285	-1.14671	-0.113114	Hypomethylated
cg24384430	0.707537	-1.114	3.50249	0.000532767	0.00187293	-1.14675	0.107436	Hypermethylated
cg01468567	0.840818	-0.879648	3.50249	0.000532775	0.00187294	-1.14677	0.133588	Hypermethylated
cg13759852	-0.480474	-3.45337	-3.50247	0.000532798	0.00187302	-1.14681	-0.0247886	Not_significant
cg17340759	-0.262213	-4.14847	-3.50247	0.000532813	0.00187306	-1.14683	-0.00972512	Not_significant
cg09545871	-0.717847	0.580124	-3.50246	0.000532815	0.00187306	-1.14684	-0.117788	Hypomethylated
cg02933354	-1.03342	2.09244	-3.50246	0.000532819	0.00187306	-1.14684	-0.121969	Hypomethylated
cg16807480	-0.794584	1.33805	-3.50246	0.000532823	0.00187307	-1.14685	-0.113363	Hypomethylated
cg05107363	-1.00949	1.05395	-3.50245	0.000532839	0.00187311	-1.14688	-0.150938	Hypomethylated
cg26474827	0.643883	-2.38357	3.50242	0.000532897	0.00187331	-1.14698	0.0634188	Not_significant
cg00579751	-0.505953	2.38381	-3.50242	0.000532904	0.00187332	-1.14699	-0.0494116	Not_significant
cg11560663	-0.149237	3.51403	-3.5024	0.000532935	0.00187343	-1.14705	-0.00760457	Not_significant
cg18125908	-0.585657	2.83825	-3.50238	0.000532975	0.00187356	-1.14712	-0.0482652	Not_significant
cg11315418	-0.971242	1.96546	-3.50237	0.000533007	0.00187366	-1.14717	-0.116725	Hypomethylated
cg23302804	-0.300611	2.87828	-3.50235	0.000533043	0.00187378	-1.14724	-0.0227997	Not_significant
cg13855831	-0.406476	3.06064	-3.50234	0.000533052	0.0018738	-1.14725	-0.0287718	Not_significant
cg17081955	0.17215	-5.09094	3.50233	0.000533067	0.00187385	-1.14728	0.0032533	Not_significant
cg00055369	-0.601382	2.53501	-3.50231	0.000533103	0.00187396	-1.14734	-0.0573264	Not_significant
cg06526280	0.537873	1.44849	3.5023	0.000533137	0.00187407	-1.1474	0.0706758	Not_significant
cg09707408	0.228752	-5.75334	3.50229	0.000533156	0.00187413	-1.14743	0.00262638	Not_significant
cg17975721	-0.611313	-2.93576	-3.50228	0.000533167	0.00187416	-1.14745	-0.0414694	Not_significant
cg19515556	-0.911594	-0.451152	-3.50228	0.000533177	0.00187418	-1.14747	-0.146763	Hypomethylated
cg12802468	-0.580868	-0.221556	-3.50228	0.000533177	0.00187418	-1.14747	-0.0970786	Not_significant
cg14405893	1.51788	-1.8658	3.50227	0.000533188	0.0018742	-1.14749	0.19209	Hypermethylated
cg05621157	1.0319	-2.11271	3.50227	0.00053319	0.0018742	-1.14749	0.121471	Hypermethylated
cg08863620	0.557784	0.0410257	3.50227	0.000533198	0.00187422	-1.14751	0.0950607	Not_significant
cg12150131	-0.908876	2.7645	-3.50225	0.000533232	0.00187433	-1.14756	-0.0827473	Not_significant
cg24890399	-0.925569	1.61865	-3.50221	0.000533306	0.00187459	-1.14769	-0.126278	Hypomethylated
cg22558794	-0.947436	1.04566	-3.5022	0.000533323	0.00187463	-1.14772	-0.145004	Hypomethylated
cg04037014	-1.07588	1.86894	-3.50217	0.000533375	0.00187481	-1.14781	-0.133469	Hypomethylated
cg23903160	0.577811	-1.30556	3.50215	0.000533418	0.00187495	-1.14789	0.0830296	Not_significant
cg27222463	-1.02392	1.457	-3.50213	0.000533452	0.00187506	-1.14795	-0.140894	Hypomethylated
cg04499011	-0.519056	0.452198	-3.50213	0.000533465	0.0018751	-1.14797	-0.0870686	Not_significant
cg06106423	1.59196	-2.4537	3.50212	0.000533469	0.0018751	-1.14798	0.168458	Hypermethylated
cg25504868	-0.590737	1.1012	-3.50211	0.0005335	0.0018752	-1.14803	-0.0896091	Not_significant
cg13258858	1.21212	1.91481	3.5021	0.000533522	0.00187527	-1.14807	0.129197	Hypermethylated
cg21530308	-1.02223	2.23679	-3.50208	0.000533559	0.00187539	-1.14813	-0.113786	Hypomethylated
cg16241309	-0.536588	2.0277	-3.50206	0.000533589	0.00187549	-1.14819	-0.0614283	Not_significant
cg21668244	-1.06283	1.02985	-3.50206	0.000533596	0.0018755	-1.1482	-0.159488	Hypomethylated
cg09969676	-0.703377	-0.922783	-3.50205	0.000533605	0.00187552	-1.14822	-0.106464	Hypomethylated
cg02929148	-0.179982	3.50397	-3.50205	0.000533607	0.00187552	-1.14822	-0.00938076	Not_significant
cg10869531	0.723553	-0.55431	3.50205	0.000533607	0.00187552	-1.14822	0.117942	Hypermethylated
cg01267373	-0.672596	3.64308	-3.50205	0.000533615	0.00187553	-1.14823	-0.0378649	Not_significant
cg09000832	0.570182	-0.34339	3.50203	0.000533642	0.00187562	-1.14828	0.0947122	Not_significant
cg04889106	2.17359	-3.40516	3.50203	0.000533659	0.00187567	-1.14831	0.187052	Hypermethylated
cg12568337	0.368848	1.7479	3.50202	0.000533668	0.00187569	-1.14833	0.0441963	Not_significant
cg23144668	2.51142	-3.48123	3.50201	0.000533684	0.00187574	-1.14835	0.218531	Hypermethylated
cg13969197	0.588201	-0.781311	3.502	0.000533699	0.00187578	-1.14838	0.0939027	Not_significant
cg26053762	-0.556111	-0.402607	-3.502	0.000533718	0.00187584	-1.14841	-0.0920788	Not_significant
cg04195858	-0.58055	-0.0780132	-3.50198	0.000533738	0.0018759	-1.14845	-0.0983398	Not_significant
cg21706867	-0.443191	3.42644	-3.50194	0.000533825	0.0018762	-1.1486	-0.0265027	Not_significant
cg01374047	-0.223755	-5.22459	-3.50193	0.000533839	0.00187624	-1.14862	-0.00408276	Not_significant
cg05354329	-0.924718	-1.39432	-3.50193	0.000533848	0.00187626	-1.14864	-0.119039	Hypomethylated
cg16895026	-0.92946	1.90055	-3.50192	0.000533865	0.00187631	-1.14867	-0.114107	Hypomethylated
cg06456145	-0.287349	2.51901	-3.50192	0.000533867	0.00187631	-1.14867	-0.0253915	Not_significant
cg11381588	-0.233431	2.33211	-3.50187	0.000533959	0.00187663	-1.14883	-0.0220297	Not_significant
cg03577433	-0.915339	0.957271	-3.50186	0.000533978	0.00187668	-1.14887	-0.142794	Hypomethylated
cg10277703	-0.862161	2.36048	-3.50186	0.000533985	0.0018767	-1.14888	-0.0906134	Not_significant
cg18417634	-0.290322	3.38834	-3.50183	0.000534038	0.00187687	-1.14897	-0.0166522	Not_significant
cg00852771	-0.481408	1.58521	-3.50183	0.000534038	0.00187687	-1.14897	-0.0641646	Not_significant
cg18282791	-1.02926	-3.00729	-3.50181	0.000534075	0.00187699	-1.14903	-0.064961	Not_significant
cg09426420	-0.850059	2.18622	-3.50179	0.000534105	0.00187708	-1.14909	-0.0947889	Not_significant
cg19143959	0.588376	0.287576	3.50177	0.000534143	0.00187721	-1.14915	0.0971255	Not_significant
cg19230443	-0.294491	1.89086	-3.50177	0.000534148	0.00187722	-1.14916	-0.0342651	Not_significant
cg16933440	-0.344703	-5.03397	-3.50177	0.000534156	0.00187724	-1.14918	-0.00682429	Not_significant
cg05055747	-0.326424	3.52308	-3.50174	0.000534199	0.00187738	-1.14925	-0.0175117	Not_significant
cg15531930	1.09187	-3.11197	3.50173	0.000534227	0.00187746	-1.1493	0.0874177	Not_significant
cg10321730	-0.809037	1.15998	-3.50173	0.000534227	0.00187746	-1.1493	-0.123226	Hypomethylated
cg11920943	-0.811692	1.61856	-3.50168	0.000534331	0.00187781	-1.14948	-0.109782	Hypomethylated
cg24369388	-0.686104	1.53161	-3.50167	0.000534349	0.00187787	-1.14951	-0.0906757	Not_significant
cg25225871	0.792	0.799524	3.50164	0.000534395	0.00187802	-1.14959	0.119132	Hypermethylated
cg14192401	1.63245	0.163077	3.50164	0.000534408	0.00187806	-1.14961	0.23731	Hypermethylated
cg26514623	-0.636266	3.03824	-3.50163	0.000534419	0.00187809	-1.14963	-0.047973	Not_significant
cg08088818	-0.438802	-0.513014	-3.50163	0.000534429	0.00187811	-1.14965	-0.0718492	Not_significant
cg20310415	-0.358937	2.45579	-3.50163	0.000534429	0.00187811	-1.14965	-0.0328527	Not_significant
cg00438775	-0.221896	-3.79825	-3.50161	0.000534452	0.00187818	-1.14969	-0.00960101	Not_significant
cg14837215	0.692838	-2.58198	3.50161	0.00053446	0.00187819	-1.1497	0.0620137	Not_significant
cg08236709	-0.342261	1.88657	-3.5016	0.000534474	0.00187824	-1.14973	-0.0406764	Not_significant
cg08440987	-0.765009	1.5073	-3.5016	0.000534479	0.00187825	-1.14974	-0.105825	Hypomethylated
cg16873016	0.367147	2.73687	3.50159	0.000534492	0.00187828	-1.14976	0.0282368	Not_significant
cg14946113	-1.07679	2.54135	-3.50158	0.000534507	0.00187832	-1.14979	-0.108812	Hypomethylated
cg11256628	-0.797725	-1.07512	-3.50158	0.000534513	0.00187834	-1.1498	-0.114218	Hypomethylated
cg04945153	-0.530066	-0.766145	-3.50157	0.000534532	0.00187839	-1.14983	-0.0836133	Not_significant
cg12212248	-0.645877	1.39753	-3.50156	0.000534564	0.0018785	-1.14989	-0.0911832	Not_significant
cg14128195	-0.571982	2.85617	-3.50155	0.000534571	0.00187851	-1.1499	-0.0469911	Not_significant
cg22513857	1.24494	-1.82872	3.50152	0.000534624	0.00187869	-1.14999	0.162526	Hypermethylated
cg15657888	-0.523111	-0.915744	-3.5015	0.000534661	0.00187881	-1.15005	-0.0792228	Not_significant
cg08548192	-0.586518	3.10396	-3.5015	0.000534668	0.00187883	-1.15007	-0.0430129	Not_significant
cg15776560	-0.870573	3.04739	-3.50148	0.000534712	0.00187897	-1.15014	-0.0698943	Not_significant
cg04773333	-0.766639	2.58735	-3.50147	0.000534735	0.00187904	-1.15018	-0.0696234	Not_significant
cg16176318	-0.922786	1.38981	-3.50146	0.000534751	0.00187909	-1.15021	-0.133775	Hypomethylated
cg22008020	-0.798375	-0.081169	-3.50145	0.000534775	0.00187917	-1.15025	-0.129451	Hypomethylated
cg04366909	-0.262378	2.85471	-3.50143	0.000534797	0.00187923	-1.15029	-0.0162279	Not_significant
cg16620032	-0.511276	-3.58735	-3.5014	0.000534855	0.00187943	-1.15039	-0.0242525	Not_significant
cg27013527	-0.896987	1.83629	-3.50139	0.000534882	0.00187951	-1.15044	-0.112095	Hypomethylated
cg09092171	-0.680699	2.45798	-3.50139	0.000534883	0.00187951	-1.15044	-0.0679699	Not_significant
cg09896686	-0.694567	2.62806	-3.50137	0.000534926	0.00187965	-1.15052	-0.0648347	Not_significant
cg01435464	-0.602999	2.27485	-3.50134	0.000534973	0.00187981	-1.1506	-0.0635348	Not_significant
cg21192063	1.25846	-3.17862	3.50134	0.00053498	0.00187982	-1.15061	0.100426	Hypermethylated
cg09183181	0.836206	-1.96611	3.50131	0.000535028	0.00187998	-1.15069	0.0993665	Not_significant
cg00396865	-0.516861	0.210956	-3.50131	0.000535037	0.00188001	-1.15071	-0.0879269	Not_significant
cg05003791	1.54408	-2.8641	3.50129	0.000535074	0.00188013	-1.15077	0.145647	Hypermethylated
cg18452324	-0.35892	-3.61683	-3.50129	0.000535078	0.00188013	-1.15078	-0.0174556	Not_significant
cg16391226	-0.355229	3.12954	-3.50129	0.000535082	0.00188014	-1.15079	-0.0237918	Not_significant
cg14267777	-0.955098	2.87657	-3.50128	0.000535092	0.00188016	-1.15081	-0.0833356	Not_significant
cg16975599	-0.873521	1.64386	-3.50127	0.000535112	0.00188023	-1.15084	-0.113476	Hypomethylated
cg05384628	-0.140154	3.84518	-3.50124	0.000535166	0.0018804	-1.15093	-0.00583894	Not_significant
cg09550127	-0.743696	1.18387	-3.50123	0.000535193	0.00188049	-1.15098	-0.110956	Hypomethylated
cg19883388	-0.731741	2.77301	-3.50121	0.000535219	0.00188057	-1.15103	-0.0640148	Not_significant
cg13180165	0.774467	-0.681683	3.50121	0.000535234	0.00188062	-1.15105	0.124733	Hypermethylated
cg12408494	0.595343	-1.33828	3.5012	0.000535242	0.00188064	-1.15107	0.08622	Not_significant
cg18906971	-0.739728	0.124208	-3.5012	0.000535251	0.00188066	-1.15108	-0.125362	Hypomethylated
cg24364737	1.76761	-2.84498	3.50118	0.000535279	0.00188074	-1.15113	0.168822	Hypermethylated
cg01901515	-0.489839	2.05459	-3.50118	0.00053528	0.00188074	-1.15113	-0.05548	Not_significant
cg07868587	-0.680532	-2.52326	-3.50117	0.000535309	0.00188083	-1.15118	-0.0548799	Not_significant
cg13253704	-0.730167	1.55157	-3.50117	0.00053531	0.00188083	-1.15118	-0.099594	Not_significant
cg06963308	-0.945879	3.52864	-3.50116	0.000535317	0.00188084	-1.1512	-0.061903	Not_significant
cg03761006	-0.651967	2.50289	-3.50114	0.000535368	0.00188101	-1.15128	-0.0633028	Not_significant
cg26447219	-0.26829	2.66703	-3.50112	0.000535402	0.00188112	-1.15134	-0.0199858	Not_significant
cg10548272	0.417819	-3.46403	3.50112	0.000535411	0.00188115	-1.15136	0.0237032	Not_significant
cg02044895	0.763013	-0.184344	3.50109	0.000535459	0.00188131	-1.15144	0.130576	Hypermethylated
cg15921823	-0.880237	2.66764	-3.50104	0.000535561	0.00188165	-1.15162	-0.0827069	Not_significant
cg04725603	0.785158	1.74639	3.50102	0.00053559	0.00188175	-1.15167	0.0907852	Not_significant
cg24037746	-0.853823	1.77604	-3.50102	0.000535602	0.00188178	-1.15169	-0.108484	Hypomethylated
cg08826331	-0.239666	3.53521	-3.501	0.000535627	0.00188186	-1.15173	-0.0119541	Not_significant
cg12095807	-0.840713	1.17323	-3.50098	0.000535672	0.00188201	-1.15181	-0.126444	Hypomethylated
ch.2.88629272F	0.217092	-5.76486	3.5009	0.000535827	0.00188255	-1.15208	0.00247801	Not_significant
cg16601633	0.951302	-1.70693	3.50089	0.000535848	0.00188261	-1.15212	0.122766	Hypermethylated
cg25704278	-0.99639	1.53126	-3.50088	0.000535858	0.00188264	-1.15214	-0.135882	Hypomethylated
cg27401583	-0.250593	-5.18874	-3.50088	0.000535865	0.00188265	-1.15215	-0.00477475	Not_significant
cg19363466	2.47113	-3.85639	3.50084	0.000535933	0.00188288	-1.15227	0.194076	Hypermethylated
cg21496187	-0.777223	-0.235673	-3.50082	0.000535985	0.00188305	-1.15236	-0.130486	Hypomethylated
cg22810423	-0.787935	-0.266412	-3.50077	0.000536068	0.00188334	-1.1525	-0.130172	Hypomethylated
cg13453157	-0.897305	-0.776194	-3.50076	0.000536102	0.00188345	-1.15256	-0.136082	Hypomethylated
cg27607510	-0.654661	-1.64017	-3.50074	0.000536125	0.00188352	-1.1526	-0.0793475	Not_significant
cg26817573	-0.217873	-2.77098	-3.50074	0.000536129	0.00188352	-1.15261	-0.0166673	Not_significant
cg23447233	-0.95156	1.02031	-3.50074	0.000536142	0.00188356	-1.15263	-0.141241	Hypomethylated
cg25729002	-1.14317	2.21734	-3.50073	0.000536154	0.00188359	-1.15265	-0.128193	Hypomethylated
cg01043710	-0.898018	3.2463	-3.50072	0.000536175	0.00188366	-1.15269	-0.0664556	Not_significant
cg20281040	0.345102	-4.41058	3.50071	0.000536185	0.00188369	-1.1527	0.0100659	Not_significant
cg05573150	-1.05039	1.50143	-3.50071	0.00053619	0.00188369	-1.15271	-0.148019	Hypomethylated
cg01362156	-0.556166	0.298599	-3.5007	0.000536208	0.00188374	-1.15274	-0.094992	Not_significant
cg23891298	-0.341306	-4.53384	-3.5007	0.000536208	0.00188374	-1.15274	-0.0104123	Not_significant
cg13248604	-0.72585	2.81483	-3.50069	0.00053623	0.00188381	-1.15278	-0.0621127	Not_significant
cg10362113	-0.397216	2.07405	-3.50069	0.000536232	0.00188381	-1.15279	-0.0440466	Not_significant
cg06459794	-0.187149	3.74055	-3.50066	0.000536298	0.00188403	-1.1529	-0.00835076	Not_significant
cg03406432	-0.689386	0.426547	-3.50065	0.000536312	0.00188407	-1.15292	-0.114616	Hypomethylated
cg09276108	-0.871094	-1.21639	-3.50062	0.000536368	0.00188425	-1.15302	-0.117921	Hypomethylated
cg03551162	-0.214087	-2.68137	-3.50061	0.000536384	0.0018843	-1.15305	-0.0173697	Not_significant
cg23295955	0.692472	0.237073	3.50061	0.000536388	0.00188431	-1.15306	0.113522	Hypermethylated
cg17542806	-0.168027	3.48663	-3.5006	0.0005364	0.00188434	-1.15308	-0.00884193	Not_significant
cg19130626	0.613625	-0.74169	3.50058	0.000536445	0.00188449	-1.15316	0.0984968	Not_significant
cg25917725	0.733414	1.1282	3.50056	0.000536479	0.0018846	-1.15321	0.112717	Hypermethylated
cg01607441	-0.681793	0.345144	-3.5005	0.000536597	0.001885	-1.15342	-0.116363	Hypomethylated
cg06823220	-0.59843	0.149822	-3.50048	0.00053663	0.00188511	-1.15348	-0.101714	Hypomethylated
cg16704158	-0.626313	0.227022	-3.50048	0.000536634	0.00188512	-1.15348	-0.104357	Hypomethylated
cg24226219	-0.716473	0.366832	-3.50046	0.000536684	0.00188528	-1.15357	-0.1202	Hypomethylated
cg11824750	0.51612	2.61021	3.50045	0.000536687	0.00188528	-1.15357	0.043499	Not_significant
cg15347912	-1.05523	2.39049	-3.50042	0.000536762	0.00188554	-1.15371	-0.111783	Hypomethylated
cg02505681	-0.887535	2.1536	-3.50041	0.000536781	0.00188559	-1.15374	-0.101104	Hypomethylated
cg25998967	0.624692	1.84481	3.5004	0.000536799	0.00188565	-1.15377	0.0716953	Not_significant
cg00137933	-0.87541	1.80581	-3.50039	0.000536807	0.00188567	-1.15378	-0.112201	Hypomethylated
cg18924262	-0.839097	1.46857	-3.50039	0.000536814	0.00188569	-1.15379	-0.117401	Hypomethylated
cg19759228	-0.209359	3.99872	-3.50038	0.000536824	0.00188571	-1.15381	-0.0082555	Not_significant
cg04921488	-0.809207	1.91427	-3.50038	0.000536837	0.00188575	-1.15383	-0.100304	Hypomethylated
cg01208224	-0.794473	0.540019	-3.50034	0.000536917	0.00188602	-1.15397	-0.132158	Hypomethylated
cg14076011	-0.827193	1.5448	-3.50033	0.000536924	0.00188604	-1.15399	-0.113454	Hypomethylated
cg24775327	0.644904	2.30026	3.50031	0.000536968	0.00188618	-1.15406	0.0624231	Not_significant
cg11470619	0.622142	-0.234394	3.50029	0.000537005	0.0018863	-1.15413	0.105833	Hypermethylated
cg19599045	-0.881139	1.36289	-3.50028	0.000537023	0.00188636	-1.15416	-0.123219	Hypomethylated
cg06305609	-0.598787	-0.328599	-3.50028	0.000537025	0.00188636	-1.15416	-0.0994033	Not_significant
cg02771336	0.393887	1.29883	3.50026	0.000537059	0.00188646	-1.15422	0.0547761	Not_significant
cg19228230	-0.341173	-1.23432	-3.50024	0.000537099	0.00188659	-1.15429	-0.0484421	Not_significant
cg13324647	-0.864012	-2.41393	-3.50023	0.000537112	0.00188663	-1.15431	-0.0731504	Not_significant
cg10999407	-0.838996	1.13149	-3.50023	0.000537117	0.00188664	-1.15432	-0.127915	Hypomethylated
cg22833027	0.94582	-3.06891	3.50022	0.000537141	0.00188671	-1.15436	0.0742657	Not_significant
cg09338678	-0.813632	2.54542	-3.50021	0.000537154	0.00188675	-1.15438	-0.078935	Not_significant
cg14575155	-0.83561	3.90535	-3.50021	0.000537155	0.00188675	-1.15439	-0.0448198	Not_significant
cg21054147	-1.28715	2.06013	-3.50019	0.000537194	0.00188687	-1.15445	-0.155604	Hypomethylated
cg07384228	-0.73857	2.38532	-3.50019	0.0005372	0.00188689	-1.15446	-0.076174	Not_significant
cg05461632	0.179573	-4.63409	3.50018	0.000537213	0.00188692	-1.15449	0.00448797	Not_significant
cg15971761	-0.676466	0.626813	-3.50017	0.000537242	0.00188701	-1.15454	-0.112863	Hypomethylated
cg05032150	-0.435198	2.93756	-3.50007	0.000537429	0.00188766	-1.15486	-0.032804	Not_significant
cg02970458	-0.778439	0.594593	-3.50006	0.00053745	0.00188773	-1.1549	-0.125351	Hypomethylated
cg20031656	1.89389	-2.95505	3.50006	0.000537459	0.00188775	-1.15491	0.18216	Hypermethylated
cg02255914	-0.565954	1.88044	-3.50005	0.000537464	0.00188776	-1.15492	-0.0678545	Not_significant
cg07502500	-0.892196	0.432962	-3.50005	0.000537471	0.00188777	-1.15493	-0.148302	Hypomethylated
cg24709285	0.480603	0.0901336	3.50003	0.000537503	0.00188788	-1.15499	0.0812569	Not_significant
cg24726553	-0.191719	3.18698	-3.50002	0.000537523	0.00188794	-1.15502	-0.0117174	Not_significant
cg08982381	-0.193924	-3.41495	-3.50002	0.000537528	0.00188795	-1.15503	-0.0115995	Not_significant
cg10740324	-0.660338	1.84634	-3.49994	0.000537674	0.00188845	-1.15528	-0.0809745	Not_significant
cg19919383	-0.763437	2.45402	-3.49992	0.000537716	0.00188859	-1.15536	-0.0757505	Not_significant
cg25906419	-0.242044	-4.37103	-3.49992	0.000537728	0.00188862	-1.15538	-0.00881752	Not_significant
cg03763240	-0.354975	2.97326	-3.49991	0.00053774	0.00188866	-1.1554	-0.0255958	Not_significant
cg26772104	-0.933461	2.51774	-3.49991	0.000537746	0.00188867	-1.15541	-0.0941072	Not_significant
cg08616593	1.16941	-3.64205	3.4999	0.000537761	0.00188871	-1.15543	0.0767337	Not_significant
cg18977541	1.48932	-1.54586	3.49989	0.000537776	0.00188876	-1.15546	0.199408	Hypermethylated
cg11575775	-0.61915	0.602929	-3.49988	0.00053779	0.00188878	-1.15549	-0.103027	Hypomethylated
cg05191201	-0.316638	3.55056	-3.49988	0.000537791	0.00188878	-1.15549	-0.0157312	Not_significant
cg18499684	-0.666444	0.851931	-3.49988	0.000537791	0.00188878	-1.15549	-0.103575	Hypomethylated
cg27566947	0.436068	2.52632	3.49985	0.000537863	0.00188902	-1.15561	0.039079	Not_significant
cg20107320	-0.674852	0.636554	-3.49983	0.000537891	0.00188911	-1.15566	-0.111917	Hypomethylated
cg01379171	-0.563695	2.69893	-3.49983	0.000537894	0.00188911	-1.15567	-0.0494429	Not_significant
cg16576052	0.258043	1.48012	3.4998	0.000537961	0.00188934	-1.15578	0.0343006	Not_significant
cg09235303	-0.76674	0.219531	-3.49979	0.000537965	0.00188935	-1.15579	-0.128311	Hypomethylated
cg21985530	-0.687707	1.61995	-3.49977	0.000538004	0.00188947	-1.15586	-0.0913759	Not_significant
cg12683988	-0.568774	0.598302	-3.49976	0.000538039	0.00188959	-1.15591	-0.0938687	Not_significant
cg23078982	-0.66976	2.0203	-3.49975	0.000538053	0.00188963	-1.15594	-0.0784006	Not_significant
cg12527440	-0.472595	1.27208	-3.49974	0.000538073	0.00188969	-1.15597	-0.0692327	Not_significant
cg05781512	-1.14619	2.5992	-3.49972	0.000538106	0.0018898	-1.15603	-0.114243	Hypomethylated
cg07049746	-0.658618	2.29733	-3.49968	0.000538188	0.00189008	-1.15617	-0.0699435	Not_significant
cg23490434	0.443209	0.577692	3.49967	0.000538205	0.00189012	-1.1562	0.0721912	Not_significant
cg25579729	-0.691404	2.51454	-3.49966	0.000538224	0.00189018	-1.15623	-0.0672528	Not_significant
cg21350984	-0.845445	-0.602476	-3.49966	0.000538225	0.00189018	-1.15624	-0.132807	Hypomethylated
cg00256873	-0.815915	2.38103	-3.49966	0.000538229	0.00189018	-1.15624	-0.0840658	Not_significant
cg10851648	-0.607631	0.653758	-3.49963	0.000538273	0.00189033	-1.15632	-0.099005	Not_significant
cg14949526	-0.628949	2.03287	-3.49962	0.000538292	0.00189038	-1.15635	-0.0730235	Not_significant
cg26603656	-1.15168	-2.71246	-3.49962	0.000538309	0.00189043	-1.15638	-0.0894932	Not_significant
cg11167272	-0.971565	2.97399	-3.4996	0.000538342	0.00189054	-1.15644	-0.0822814	Not_significant
cg18119144	-0.645518	2.67776	-3.49959	0.000538352	0.00189057	-1.15646	-0.0577951	Not_significant
cg20680163	-0.541293	2.84853	-3.49958	0.000538375	0.00189064	-1.1565	-0.0429167	Not_significant
cg16019700	-0.595628	3.71743	-3.49956	0.000538413	0.00189076	-1.15656	-0.0323552	Not_significant
cg22579017	-0.652391	1.15789	-3.49954	0.000538451	0.00189089	-1.15663	-0.0987814	Not_significant
cg22552004	-0.714399	1.89882	-3.49952	0.00053849	0.00189102	-1.1567	-0.0862701	Not_significant
cg07743512	-0.446114	2.68727	-3.4995	0.000538541	0.00189118	-1.15678	-0.0384365	Not_significant
cg04987231	-1.06102	2.13369	-3.49948	0.000538568	0.00189127	-1.15683	-0.120477	Hypomethylated
cg22046408	1.38774	-2.17079	3.49948	0.000538574	0.00189128	-1.15684	0.15748	Hypermethylated
cg26217694	-0.605373	0.0321143	-3.49948	0.000538578	0.00189129	-1.15685	-0.102252	Hypomethylated
cg03642261	-0.660909	0.960269	-3.49947	0.000538586	0.00189131	-1.15686	-0.104066	Hypomethylated
cg18164710	0.837367	1.72326	3.49947	0.000538592	0.00189132	-1.15687	0.0989898	Not_significant
cg12680719	-0.716852	-1.82178	-3.49945	0.000538622	0.00189141	-1.15692	-0.0808443	Not_significant
cg19261626	0.824972	-0.139172	3.49943	0.000538665	0.00189156	-1.157	0.136148	Hypermethylated
cg26896611	-0.625247	-0.229256	-3.49941	0.000538705	0.00189169	-1.15707	-0.105676	Hypomethylated
cg06623486	0.342013	-3.10832	3.49939	0.000538746	0.00189182	-1.15714	0.0217251	Not_significant
cg27397636	-1.16854	2.28542	-3.49939	0.00053875	0.00189182	-1.15714	-0.129185	Hypomethylated
cg03930770	-0.218173	-5.12375	-3.49939	0.000538751	0.00189182	-1.15715	-0.0042824	Not_significant
cg06461979	-0.646892	-1.06499	-3.49938	0.000538772	0.00189189	-1.15718	-0.0939701	Not_significant
cg20242427	-0.758282	1.12021	-3.49938	0.000538775	0.00189189	-1.15719	-0.111103	Hypomethylated
cg22410544	-0.597478	2.30891	-3.49937	0.000538778	0.00189189	-1.15719	-0.0619136	Not_significant
cg26068111	-0.653443	-1.53084	-3.49934	0.000538848	0.00189213	-1.15731	-0.0882932	Not_significant
cg13519184	1.70343	-2.069	3.49933	0.000538872	0.0018922	-1.15735	0.204899	Hypermethylated
cg05624388	-0.940383	1.1057	-3.4993	0.00053893	0.0018924	-1.15746	-0.143889	Hypomethylated
cg20099378	-0.623182	0.286139	-3.49927	0.000538972	0.00189253	-1.15753	-0.10639	Hypomethylated
cg13836708	-0.727919	-1.33939	-3.49927	0.000538973	0.00189253	-1.15753	-0.0975503	Not_significant
cg03319184	-0.38168	3.00041	-3.49925	0.000539015	0.00189267	-1.1576	-0.0280814	Not_significant
cg08191289	0.220242	-6.5516	3.49924	0.000539046	0.00189277	-1.15766	0.00132487	Not_significant
cg15851320	-0.673737	3.22406	-3.49923	0.000539057	0.0018928	-1.15767	-0.0472721	Not_significant
cg07956414	-0.964917	1.16106	-3.49922	0.00053908	0.00189287	-1.15771	-0.144117	Hypomethylated
cg00449364	-0.672142	0.197444	-3.49922	0.000539083	0.00189287	-1.15772	-0.113445	Hypomethylated
cg10136622	-0.487307	0.43145	-3.4992	0.000539115	0.00189297	-1.15778	-0.0826699	Not_significant
cg26974554	-0.873366	1.85796	-3.4992	0.000539123	0.00189299	-1.15779	-0.108745	Hypomethylated
cg10243517	1.71883	-3.44751	3.49918	0.000539149	0.00189307	-1.15783	0.136617	Hypermethylated
cg06707369	-0.50768	-0.949607	-3.49916	0.000539184	0.00189319	-1.15789	-0.076243	Not_significant
cg19064402	0.249961	-4.73483	3.49916	0.000539198	0.00189323	-1.15792	0.00646257	Not_significant
cg11177869	-0.76931	-0.424264	-3.49915	0.000539217	0.00189328	-1.15795	-0.124071	Hypomethylated
cg21219880	-0.706451	1.38812	-3.49911	0.000539294	0.00189354	-1.15808	-0.0989947	Not_significant
cg13280536	-0.850151	0.63782	-3.49911	0.000539295	0.00189354	-1.15809	-0.141732	Hypomethylated
cg19370084	1.14009	-1.88998	3.4991	0.000539305	0.00189357	-1.1581	0.145435	Hypermethylated
cg13063704	0.522825	-3.12805	3.49909	0.00053932	0.00189361	-1.15813	0.0362586	Not_significant
cg04252152	-0.693304	2.11153	-3.49908	0.000539351	0.00189371	-1.15818	-0.0787943	Not_significant
cg08285289	-0.912714	0.121128	-3.49907	0.000539366	0.00189374	-1.15821	-0.152709	Hypomethylated
cg11025471	-0.589693	0.577227	-3.49907	0.000539366	0.00189374	-1.15821	-0.0969357	Not_significant
cg09388301	-0.779125	1.47412	-3.49904	0.000539416	0.00189391	-1.15829	-0.109886	Hypomethylated
cg27186776	-0.253824	-4.68222	-3.49904	0.000539419	0.00189391	-1.1583	-0.00717577	Not_significant
cg02986118	-0.468452	-0.869807	-3.49904	0.000539431	0.00189395	-1.15832	-0.0719305	Not_significant
cg02009673	-0.374889	0.31648	-3.49903	0.000539443	0.00189398	-1.15834	-0.0636808	Not_significant
cg18952191	-0.94446	0.346736	-3.49901	0.000539475	0.00189408	-1.1584	-0.151046	Hypomethylated
cg05919696	-0.285598	3.74152	-3.49901	0.000539482	0.0018941	-1.15841	-0.0134421	Not_significant
cg20858481	-0.842433	-1.90238	-3.499	0.000539495	0.00189413	-1.15843	-0.0924981	Not_significant
cg12707743	-0.662868	3.20729	-3.49899	0.00053952	0.00189421	-1.15847	-0.0467201	Not_significant
cg23977519	-0.595188	0.588708	-3.49899	0.000539522	0.00189421	-1.15848	-0.0997116	Not_significant
cg04890406	1.07356	-1.54823	3.49897	0.000539564	0.00189435	-1.15855	0.148283	Hypermethylated
cg25019378	0.746621	-0.115073	3.49897	0.000539568	0.00189435	-1.15856	0.124403	Hypermethylated
cg23230557	-0.81764	0.383899	-3.49896	0.000539579	0.00189438	-1.15857	-0.134639	Hypomethylated
cg01465114	-0.595503	2.16768	-3.49895	0.000539602	0.00189445	-1.15861	-0.0651596	Not_significant
cg24039865	-1.16211	2.48387	-3.49895	0.000539605	0.00189446	-1.15862	-0.116154	Hypomethylated
cg06396682	-0.600209	-0.817163	-3.49893	0.000539634	0.00189455	-1.15867	-0.0925037	Not_significant
cg11310716	-0.978246	2.02617	-3.49892	0.000539658	0.00189462	-1.15871	-0.116816	Hypomethylated
cg05249955	-0.596692	1.48413	-3.4989	0.000539693	0.00189474	-1.15877	-0.0823999	Not_significant
cg02183082	-0.743358	2.93672	-3.4989	0.000539697	0.00189474	-1.15878	-0.059547	Not_significant
cg27225154	-0.796604	2.53519	-3.49887	0.00053975	0.00189492	-1.15887	-0.078414	Not_significant
cg24484543	-0.859017	2.34822	-3.49885	0.000539788	0.00189504	-1.15894	-0.0898667	Not_significant
cg24330719	-0.630692	-0.267227	-3.49885	0.000539802	0.00189508	-1.15896	-0.105758	Hypomethylated
cg15219664	0.598068	1.90042	3.49884	0.000539807	0.00189509	-1.15897	0.0653377	Not_significant
cg04804648	1.23434	-0.697866	3.49884	0.000539821	0.00189513	-1.15899	0.197581	Hypermethylated
cg16453183	-0.2418	-4.39507	-3.49883	0.000539843	0.0018952	-1.15903	-0.00750751	Not_significant
cg20628220	-0.198425	3.72685	-3.49881	0.000539876	0.00189531	-1.15909	-0.00744793	Not_significant
cg08454612	-0.73542	1.8191	-3.4988	0.000539896	0.00189537	-1.15912	-0.0921155	Not_significant
cg04539072	-0.696166	-5.13318	-3.4988	0.000539899	0.00189537	-1.15913	-0.0125314	Not_significant
cg00980776	0.339042	-5.22716	3.49879	0.000539904	0.00189538	-1.15914	0.00310134	Not_significant
cg21155521	-0.236114	-4.4927	-3.49878	0.000539923	0.00189543	-1.15917	-0.00744619	Not_significant
cg01857937	-0.942328	2.26641	-3.49878	0.000539927	0.00189544	-1.15917	-0.103556	Hypomethylated
cg02644494	0.58338	-0.476887	3.49878	0.000539937	0.00189547	-1.15919	0.0973135	Not_significant
cg05485663	0.651811	-0.456686	3.49877	0.00053995	0.0018955	-1.15921	0.108339	Hypermethylated
cg23794037	-0.69052	0.998573	-3.49876	0.000539971	0.00189557	-1.15925	-0.107934	Hypomethylated
cg20004389	-0.808265	1.409	-3.49875	0.000539994	0.00189564	-1.15929	-0.116329	Hypomethylated
cg04457658	-0.784476	0.09109	-3.49875	0.000539998	0.00189564	-1.1593	-0.131995	Hypomethylated
cg11937456	-0.94554	1.81243	-3.49874	0.000540017	0.0018957	-1.15933	-0.121656	Hypomethylated
cg24720072	-0.934039	1.61083	-3.49873	0.000540024	0.00189572	-1.15934	-0.124701	Hypomethylated
cg08034051	-0.613471	1.94653	-3.49873	0.000540038	0.00189575	-1.15937	-0.0711967	Not_significant
cg09979728	-0.220139	-5.02103	-3.49871	0.000540059	0.00189582	-1.1594	-0.00485797	Not_significant
cg04380107	-0.917176	1.06797	-3.49868	0.000540119	0.00189602	-1.15951	-0.138198	Hypomethylated
cg11613005	-0.789874	-0.577749	-3.49867	0.000540138	0.00189608	-1.15954	-0.126003	Hypomethylated
cg10721030	-0.602142	0.159917	-3.49867	0.00054015	0.00189611	-1.15956	-0.102181	Hypomethylated
cg20550146	-0.822591	2.12847	-3.49866	0.000540167	0.00189616	-1.15959	-0.093184	Not_significant
cg15036328	-0.667281	1.59231	-3.49865	0.000540191	0.00189624	-1.15963	-0.090505	Not_significant
cg23775409	-0.314117	3.55685	-3.49864	0.000540203	0.00189627	-1.15965	-0.0169345	Not_significant
cg17652291	-0.493688	0.458877	-3.49863	0.000540223	0.00189633	-1.15968	-0.0826641	Not_significant
cg18899018	0.993623	0.169398	3.49862	0.000540237	0.00189637	-1.15971	0.158907	Hypermethylated
cg27611263	0.815036	-0.841371	3.4986	0.000540279	0.00189651	-1.15978	0.127852	Hypermethylated
cg19442006	-0.720959	-0.37499	-3.4986	0.000540281	0.00189651	-1.15978	-0.119102	Hypomethylated
cg23375593	-0.904197	0.797583	-3.49859	0.000540296	0.00189655	-1.15981	-0.145915	Hypomethylated
cg17016032	-0.566577	2.07533	-3.49859	0.000540298	0.00189655	-1.15981	-0.0632906	Not_significant
cg07455539	-0.738467	2.50849	-3.49859	0.000540305	0.00189656	-1.15983	-0.0720151	Not_significant
cg22704769	-0.708255	0.34035	-3.49856	0.000540362	0.00189676	-1.15992	-0.120064	Hypomethylated
cg12042064	-0.23473	4.08095	-3.49856	0.000540365	0.00189676	-1.15993	-0.00880475	Not_significant
cg00253023	-0.711652	2.53237	-3.49855	0.00054037	0.00189677	-1.15994	-0.0680751	Not_significant
cg03286582	-0.518667	0.20507	-3.49855	0.000540374	0.00189677	-1.15995	-0.0891318	Not_significant
cg13151102	1.34389	-3.09779	3.49855	0.000540377	0.00189677	-1.15995	0.113455	Hypermethylated
cg26060748	-1.06908	1.70802	-3.49855	0.000540381	0.00189678	-1.15996	-0.140989	Hypomethylated
cg09659915	0.833716	-1.07773	3.49855	0.000540385	0.00189678	-1.15996	0.127275	Hypermethylated
cg19469449	-0.336571	2.56364	-3.49853	0.000540418	0.00189689	-1.16002	-0.0298517	Not_significant
cg18189298	-0.569161	2.02029	-3.49852	0.000540436	0.00189694	-1.16005	-0.0657752	Not_significant
cg14168939	-0.802457	1.77648	-3.49851	0.000540452	0.00189698	-1.16008	-0.103248	Hypomethylated
cg02746744	-0.743479	-0.291288	-3.49851	0.000540454	0.00189698	-1.16008	-0.12298	Hypomethylated
cg05785989	-0.496601	1.36326	-3.49851	0.000540455	0.00189698	-1.16008	-0.0699151	Not_significant
cg17512419	0.181929	-4.07727	3.49851	0.000540461	0.00189699	-1.16009	0.00655588	Not_significant
cg02630069	-0.328514	3.1884	-3.4985	0.000540483	0.00189706	-1.16013	-0.0216354	Not_significant
cg04091024	-1.05378	2.12004	-3.49848	0.00054052	0.00189718	-1.1602	-0.122263	Hypomethylated
cg07306088	0.203849	-5.63768	3.49846	0.00054055	0.00189728	-1.16025	0.00267378	Not_significant
cg21926603	-0.626249	2.96352	-3.49846	0.000540554	0.00189729	-1.16026	-0.0490637	Not_significant
cg07770749	-0.958259	1.67616	-3.49846	0.000540558	0.00189729	-1.16026	-0.126688	Hypomethylated
cg15005307	-0.83956	1.88242	-3.49842	0.00054063	0.00189753	-1.16039	-0.103889	Hypomethylated
cg05960081	0.120734	-5.98482	3.4984	0.000540664	0.00189764	-1.16044	0.00127681	Not_significant
cg22747133	-0.780583	-0.874738	-3.4984	0.000540668	0.00189765	-1.16045	-0.118083	Hypomethylated
cg27397423	-0.903147	1.11188	-3.49838	0.000540712	0.00189779	-1.16053	-0.134083	Hypomethylated
cg02236002	-1.08919	2.43158	-3.49837	0.000540729	0.00189784	-1.16055	-0.114275	Hypomethylated
cg03217471	-0.843824	1.57414	-3.49834	0.000540779	0.00189801	-1.16064	-0.114658	Hypomethylated
cg14544694	-0.768636	2.10434	-3.49834	0.000540785	0.00189802	-1.16065	-0.0883446	Not_significant
cg18106968	-0.297676	3.12329	-3.49832	0.000540826	0.00189816	-1.16072	-0.0199062	Not_significant
cg19865525	1.60452	-2.52043	3.49832	0.000540829	0.00189816	-1.16073	0.169058	Hypermethylated
cg02345255	-0.576262	-0.23031	-3.49831	0.000540845	0.00189821	-1.16076	-0.0949969	Not_significant
cg19701257	0.645468	-0.179232	3.49828	0.000540902	0.0018984	-1.16085	0.108287	Hypermethylated
cg15718642	-0.619841	2.67057	-3.49828	0.000540906	0.0018984	-1.16086	-0.0555893	Not_significant
cg17632565	0.249653	-5.05345	3.49826	0.000540935	0.00189849	-1.16091	0.00451189	Not_significant
cg12565579	-0.21576	4.00474	-3.49825	0.000540963	0.00189858	-1.16096	-0.00851255	Not_significant
cg15221532	-0.289823	2.93926	-3.49824	0.000540981	0.00189864	-1.16099	-0.0213021	Not_significant
cg01305745	-1.39402	2.44455	-3.49822	0.000541018	0.00189876	-1.16105	-0.148506	Hypomethylated
cg06840743	-0.720618	-0.17178	-3.49821	0.000541033	0.0018988	-1.16108	-0.120676	Hypomethylated
cg11265407	-0.762322	-1.13156	-3.49821	0.000541044	0.00189883	-1.1611	-0.108149	Hypomethylated
cg09767412	-0.787212	0.795321	-3.49819	0.000541075	0.00189892	-1.16115	-0.125529	Hypomethylated
cg22460710	1.24158	-1.61213	3.49819	0.000541076	0.00189892	-1.16115	0.172556	Hypermethylated
cg26052635	1.24825	-2.54497	3.49818	0.000541095	0.00189898	-1.16119	0.126611	Hypermethylated
cg22993667	-1.11336	1.30937	-3.49816	0.00054113	0.0018991	-1.16125	-0.159363	Hypomethylated
cg08291307	-0.744236	1.5267	-3.49816	0.000541135	0.0018991	-1.16125	-0.102865	Hypomethylated
cg12053595	-0.77045	2.66844	-3.49815	0.000541155	0.00189916	-1.16129	-0.0712266	Not_significant
cg05076697	-1.04559	3.05389	-3.49813	0.000541204	0.00189933	-1.16137	-0.084471	Not_significant
cg24921634	0.193431	-5.67384	3.49812	0.000541211	0.00189934	-1.16138	0.00254686	Not_significant
cg01482367	0.445323	2.4635	3.49812	0.000541212	0.00189934	-1.16139	0.0402756	Not_significant
cg23407520	-0.434694	2.83139	-3.49812	0.000541217	0.00189935	-1.1614	-0.0335974	Not_significant
cg02457097	-0.485866	-3.83803	-3.4981	0.000541249	0.00189945	-1.16145	-0.0192414	Not_significant
cg03850057	1.0675	-2.13397	3.49809	0.000541268	0.00189951	-1.16148	0.124487	Hypermethylated
cg22143209	-1.34218	3.17931	-3.49808	0.000541284	0.00189955	-1.16151	-0.104238	Hypomethylated
cg11645413	-0.755574	-0.34357	-3.49808	0.000541293	0.00189958	-1.16153	-0.124571	Hypomethylated
cg26278454	0.540411	0.133796	3.49807	0.000541314	0.00189964	-1.16156	0.0917534	Not_significant
cg08142440	-0.918761	2.33878	-3.49805	0.000541342	0.00189973	-1.16161	-0.0973093	Not_significant
cg12725358	-0.62111	2.27259	-3.49804	0.000541361	0.00189979	-1.16164	-0.0656742	Not_significant
cg23606044	-0.589283	-0.269589	-3.49803	0.000541396	0.0018999	-1.1617	-0.09836	Not_significant
cg03333673	-0.869707	0.723957	-3.49802	0.000541403	0.00189992	-1.16171	-0.141356	Hypomethylated
cg23856468	-0.588251	-0.783156	-3.498	0.000541453	0.00190008	-1.1618	-0.0901082	Not_significant
cg09168805	-0.671165	0.35242	-3.49799	0.000541472	0.00190014	-1.16183	-0.113265	Hypomethylated
cg13636189	1.1485	-1.3689	3.49798	0.000541488	0.00190018	-1.16186	0.164948	Hypermethylated
cg15921779	1.68246	-2.33662	3.49798	0.000541488	0.00190018	-1.16186	0.193355	Hypermethylated
cg01556514	-1.0504	0.395346	-3.49796	0.000541534	0.00190033	-1.16194	-0.173615	Hypomethylated
cg01882095	-0.31425	-4.7886	-3.49795	0.000541554	0.00190039	-1.16197	-0.00766681	Not_significant
cg21141856	-0.380442	3.21261	-3.49792	0.000541605	0.00190056	-1.16206	-0.0246812	Not_significant
cg00576972	-0.822426	2.74943	-3.49792	0.000541614	0.00190058	-1.16208	-0.0726684	Not_significant
cg24311272	1.43973	-2.09824	3.4979	0.000541643	0.00190067	-1.16213	0.170007	Hypermethylated
cg03320681	-0.634145	2.06348	-3.4979	0.000541643	0.00190067	-1.16213	-0.0726151	Not_significant
cg00173659	0.637019	0.467508	3.49788	0.000541676	0.00190077	-1.16218	0.108679	Hypermethylated
cg23664833	-0.904544	2.16408	-3.49786	0.000541719	0.00190092	-1.16226	-0.102892	Hypomethylated
cg24795795	-0.83686	1.33015	-3.49786	0.000541726	0.00190093	-1.16227	-0.119345	Hypomethylated
cg14643537	1.52046	-2.02972	3.49784	0.000541757	0.00190103	-1.16232	0.185775	Hypermethylated
cg17086320	-0.99738	2.11173	-3.49781	0.000541814	0.00190122	-1.16242	-0.116739	Hypomethylated
cg18072282	0.515076	-3.4157	3.49781	0.000541823	0.00190124	-1.16244	0.0303133	Not_significant
cg23603305	-0.988505	1.28847	-3.49777	0.000541904	0.00190152	-1.16258	-0.143519	Hypomethylated
cg12695778	-1.17394	-0.348687	-3.49771	0.000542016	0.0019019	-1.16277	-0.17646	Hypomethylated
cg12489279	-1.0534	-0.322184	-3.4977	0.000542034	0.00190196	-1.1628	-0.169634	Hypomethylated
cg12728461	-0.845829	1.65406	-3.49769	0.000542056	0.00190202	-1.16284	-0.112832	Hypomethylated
cg22397715	-0.539896	-1.38934	-3.49766	0.000542104	0.00190218	-1.16292	-0.0725406	Not_significant
cg19664328	-1.27053	2.13432	-3.49766	0.000542114	0.00190221	-1.16294	-0.148442	Hypomethylated
cg10622023	-0.71398	0.840819	-3.49765	0.000542127	0.00190224	-1.16296	-0.114794	Hypomethylated
cg25495929	-1.011	1.42791	-3.49765	0.000542128	0.00190224	-1.16296	-0.142088	Hypomethylated
cg04736453	-0.205816	2.91035	-3.49763	0.000542171	0.00190238	-1.16303	-0.0146835	Not_significant
cg05939324	-1.2059	2.1089	-3.49763	0.000542176	0.00190239	-1.16304	-0.142635	Hypomethylated
cg10295609	0.627635	2.17989	3.49758	0.000542275	0.00190273	-1.16321	0.0603135	Not_significant
cg08822819	-0.415353	2.76083	-3.49756	0.000542302	0.00190282	-1.16326	-0.0340387	Not_significant
cg10102375	-0.869436	2.45509	-3.49756	0.000542307	0.00190282	-1.16327	-0.0884386	Not_significant
cg08744915	-0.74463	0.569119	-3.49752	0.000542389	0.0019031	-1.16341	-0.123201	Hypomethylated
cg02156380	0.785867	-0.153286	3.49751	0.000542401	0.00190313	-1.16343	0.134745	Hypermethylated
cg25519921	-0.195222	2.76685	-3.4975	0.000542414	0.00190316	-1.16345	-0.0153449	Not_significant
cg11974956	0.140699	-4.94477	3.4975	0.000542415	0.00190316	-1.16345	0.0029907	Not_significant
cg24190553	0.217647	3.30551	3.4975	0.00054242	0.00190317	-1.16346	0.0127823	Not_significant
cg05100070	0.419797	0.167911	3.49748	0.000542455	0.00190328	-1.16352	0.0712614	Not_significant
cg18735920	-0.844288	1.06482	-3.49748	0.000542461	0.0019033	-1.16353	-0.128632	Hypomethylated
cg04484126	-0.574317	1.91915	-3.49748	0.000542466	0.00190331	-1.16354	-0.0673767	Not_significant
cg19090398	1.10408	1.15656	3.49747	0.000542485	0.00190337	-1.16357	0.155938	Hypermethylated
cg15009130	0.538618	2.02227	3.49747	0.000542491	0.00190337	-1.16358	0.0562729	Not_significant
cg21129739	-0.855722	2.69757	-3.49746	0.000542495	0.00190338	-1.16359	-0.0793213	Not_significant
cg03268595	-0.471304	2.38369	-3.49743	0.000542556	0.00190359	-1.16369	-0.046787	Not_significant
cg08865590	-0.581215	1.98533	-3.49742	0.000542572	0.00190363	-1.16372	-0.0681416	Not_significant
cg15338332	-0.811711	1.51672	-3.49742	0.000542587	0.00190368	-1.16375	-0.113024	Hypomethylated
cg03501529	-0.208378	3.11688	-3.49741	0.000542598	0.00190371	-1.16377	-0.0134853	Not_significant
cg02258443	-0.516346	1.22809	-3.4974	0.000542609	0.00190373	-1.16378	-0.077073	Not_significant
cg22827827	0.718588	-1.06931	3.4974	0.000542612	0.00190374	-1.16379	0.109519	Hypermethylated
cg19278414	-0.874799	2.46783	-3.49737	0.000542676	0.00190395	-1.1639	-0.0885654	Not_significant
cg24018535	-0.853304	2.33513	-3.49735	0.000542725	0.00190411	-1.16398	-0.0902847	Not_significant
cg04957170	-1.104	1.72856	-3.49733	0.000542746	0.00190418	-1.16402	-0.141197	Hypomethylated
cg21851730	-0.983396	1.29703	-3.49733	0.00054275	0.00190418	-1.16403	-0.139843	Hypomethylated
cg15263821	-0.908966	-0.375884	-3.49733	0.000542751	0.00190418	-1.16403	-0.148117	Hypomethylated
cg12889036	-0.920446	0.192311	-3.49732	0.000542771	0.00190424	-1.16406	-0.154416	Hypomethylated
cg25751172	0.944907	-1.27291	3.49731	0.000542794	0.00190431	-1.1641	0.140622	Hypermethylated
cg14784845	-1.22534	0.557218	-3.49731	0.000542796	0.00190431	-1.1641	-0.183908	Hypomethylated
cg07914962	-0.572067	2.02777	-3.4973	0.000542823	0.00190439	-1.16415	-0.065586	Not_significant
cg00355613	0.462681	-0.202882	3.49725	0.000542914	0.0019047	-1.16431	0.0788423	Not_significant
cg26192293	-0.941216	1.47779	-3.49724	0.000542928	0.00190474	-1.16433	-0.132088	Hypomethylated
cg20185437	0.758635	-4.32872	3.49723	0.000542945	0.00190479	-1.16436	0.0224817	Not_significant
cg14281756	-0.253818	3.73848	-3.4972	0.000543016	0.00190503	-1.16448	-0.0119172	Not_significant
cg21077655	0.625832	-3.35536	3.49719	0.000543025	0.00190505	-1.1645	0.0398411	Not_significant
cg25620431	-0.748511	1.75547	-3.49719	0.000543029	0.00190505	-1.1645	-0.0961157	Not_significant
cg10313149	0.665622	0.141764	3.49719	0.000543029	0.00190505	-1.16451	0.111444	Hypermethylated
cg12847800	0.180322	-4.88569	3.49718	0.000543051	0.00190512	-1.16454	0.0039814	Not_significant
cg16965794	-1.0871	0.73491	-3.49718	0.000543057	0.00190513	-1.16455	-0.173369	Hypomethylated
cg21724239	0.865793	1.25064	3.49717	0.000543061	0.00190514	-1.16456	0.136344	Hypermethylated
cg18863203	-0.660403	2.2544	-3.49711	0.000543189	0.00190558	-1.16478	-0.0710753	Not_significant
cg06177407	-0.27036	-4.30332	-3.4971	0.000543202	0.00190561	-1.1648	-0.00880194	Not_significant
cg03702369	-0.664272	2.58515	-3.4971	0.000543205	0.00190561	-1.16481	-0.0619206	Not_significant
cg15241708	-1.00091	0.690476	-3.4971	0.000543214	0.00190563	-1.16482	-0.158945	Hypomethylated
cg21923482	-1.2065	0.0227035	-3.4971	0.000543214	0.00190563	-1.16482	-0.189806	Hypomethylated
cg20882721	-0.658463	0.770893	-3.49708	0.000543236	0.00190569	-1.16486	-0.10759	Hypomethylated
cg15691862	1.28824	-0.12227	3.49706	0.000543292	0.00190588	-1.16496	0.209025	Hypermethylated
cg20240243	-0.250301	2.70376	-3.49705	0.000543298	0.0019059	-1.16497	-0.0204454	Not_significant
cg25426273	0.366402	0.472947	3.49705	0.000543304	0.00190591	-1.16498	0.0610294	Not_significant
cg05945984	-0.399871	2.58247	-3.49704	0.000543314	0.00190593	-1.16499	-0.0358484	Not_significant
cg06668564	0.532403	3.09088	3.49704	0.000543315	0.00190593	-1.16499	0.0319955	Not_significant
cg00909926	-0.536285	-3.82879	-3.49704	0.000543329	0.00190597	-1.16502	-0.0218883	Not_significant
cg26872968	-0.916406	2.09997	-3.49703	0.000543333	0.00190597	-1.16503	-0.105573	Hypomethylated
cg10271097	-1.00601	1.30212	-3.49703	0.000543339	0.00190598	-1.16503	-0.142518	Hypomethylated
cg02009260	-0.493534	-4.57266	-3.49701	0.000543387	0.00190614	-1.16512	-0.0131973	Not_significant
cg04410632	-0.853041	-2.04017	-3.49699	0.000543418	0.00190624	-1.16517	-0.0928475	Not_significant
cg03505504	-0.568404	-1.87082	-3.49699	0.000543423	0.00190625	-1.16518	-0.063214	Not_significant
cg11340951	-0.887605	1.68006	-3.49697	0.000543453	0.00190634	-1.16523	-0.117177	Hypomethylated
cg25990200	-0.431737	-3.20898	-3.49697	0.000543454	0.00190634	-1.16523	-0.0271568	Not_significant
cg01165343	-0.820539	0.737455	-3.49696	0.000543472	0.0019064	-1.16526	-0.127331	Hypomethylated
cg07999090	-0.787369	0.762888	-3.49696	0.000543479	0.00190641	-1.16527	-0.127379	Hypomethylated
cg00283247	-0.518126	1.70318	-3.49696	0.000543483	0.00190641	-1.16528	-0.0671525	Not_significant
cg14389610	-0.20508	3.68144	-3.49696	0.000543487	0.00190642	-1.16529	-0.00968854	Not_significant
cg06200577	-0.976822	2.94859	-3.49692	0.000543561	0.00190667	-1.16542	-0.0831124	Not_significant
cg15339148	-0.498424	0.940589	-3.49691	0.00054357	0.00190669	-1.16543	-0.0780887	Not_significant
cg12706484	-0.88682	2.60869	-3.49691	0.000543582	0.00190672	-1.16545	-0.0858418	Not_significant
cg21325181	-0.983757	2.68514	-3.4969	0.000543595	0.00190676	-1.16547	-0.0934585	Not_significant
cg02780670	-0.629633	1.34702	-3.49689	0.000543607	0.00190679	-1.16549	-0.091002	Not_significant
cg25957147	-0.745527	-1.83171	-3.49688	0.00054363	0.00190687	-1.16553	-0.0820193	Not_significant
cg18251430	-0.906608	2.41111	-3.49687	0.000543651	0.00190692	-1.16557	-0.0936793	Not_significant
cg26031982	-0.269647	3.61483	-3.49687	0.000543652	0.00190692	-1.16557	-0.0136534	Not_significant
cg15653855	0.369242	-0.693687	3.49687	0.000543659	0.00190694	-1.16558	0.0608192	Not_significant
cg23308508	-0.540085	2.54252	-3.49687	0.000543662	0.00190694	-1.16559	-0.0507038	Not_significant
cg25768200	-0.97821	1.9208	-3.49685	0.000543685	0.00190701	-1.16563	-0.12096	Hypomethylated
cg19829477	-0.858607	-0.367576	-3.49685	0.000543686	0.00190701	-1.16563	-0.139507	Hypomethylated
cg18389339	-0.660415	2.02399	-3.49685	0.000543689	0.00190701	-1.16564	-0.075725	Not_significant
cg10199121	-0.79956	0.699808	-3.49685	0.000543697	0.00190703	-1.16565	-0.130326	Hypomethylated
cg07015465	-0.644812	1.2417	-3.49684	0.00054371	0.00190706	-1.16567	-0.0938811	Not_significant
cg13864940	-0.798016	2.86991	-3.49684	0.000543715	0.00190707	-1.16568	-0.0678022	Not_significant
cg23715716	0.321043	2.05836	3.49684	0.000543716	0.00190707	-1.16568	0.0341411	Not_significant
cg13218348	0.523696	2.72063	3.49682	0.000543749	0.00190717	-1.16574	0.0402759	Not_significant
cg25538000	-0.86571	0.913139	-3.49682	0.000543751	0.00190717	-1.16574	-0.136414	Hypomethylated
cg18011621	0.547619	2.7782	3.49682	0.000543752	0.00190717	-1.16574	0.0398564	Not_significant
cg03596888	-0.889317	2.43018	-3.49679	0.000543809	0.00190736	-1.16584	-0.0917582	Not_significant
cg26432869	-1.08356	-0.822391	-3.49679	0.000543817	0.00190737	-1.16585	-0.161435	Hypomethylated
cg07008379	0.732269	0.224462	3.49671	0.000543972	0.00190791	-1.16612	0.119578	Hypermethylated
cg01696193	2.52762	-3.96515	3.49667	0.000544051	0.00190818	-1.16625	0.192887	Hypermethylated
cg27209816	-0.171255	-2.85489	-3.49665	0.000544085	0.00190829	-1.16631	-0.012847	Not_significant
cg14616541	-0.921282	2.4949	-3.49664	0.000544107	0.00190836	-1.16635	-0.0932479	Not_significant
cg16980271	-0.698621	2.69131	-3.49664	0.000544114	0.00190837	-1.16636	-0.0624115	Not_significant
cg13137176	2.26582	-3.03155	3.49663	0.000544116	0.00190837	-1.16637	0.214887	Hypermethylated
cg10373944	-0.962787	1.222	-3.49663	0.000544126	0.00190839	-1.16638	-0.144157	Hypomethylated
cg20779239	1.01649	-2.0192	3.49663	0.000544129	0.00190839	-1.16639	0.1235	Hypermethylated
cg21413606	-0.517688	0.417274	-3.49659	0.000544211	0.00190868	-1.16653	-0.0883871	Not_significant
cg23814691	0.178499	-5.30904	3.49657	0.000544242	0.00190877	-1.16658	0.00296968	Not_significant
cg11371706	-0.93622	1.98238	-3.49656	0.000544256	0.00190881	-1.1666	-0.112942	Hypomethylated
cg14422864	0.242744	-4.9872	3.49656	0.000544257	0.00190881	-1.16661	0.00427309	Not_significant
cg23525680	-0.661035	-0.18503	-3.49655	0.000544271	0.00190885	-1.16663	-0.110138	Hypomethylated
cg12865560	-0.707995	2.70056	-3.49655	0.000544286	0.00190889	-1.16666	-0.0642076	Not_significant
cg22722366	-0.663648	0.638289	-3.49654	0.000544308	0.00190895	-1.16669	-0.109967	Hypomethylated
cg06843866	-1.11093	0.940332	-3.49654	0.000544309	0.00190895	-1.16669	-0.170487	Hypomethylated
cg18089596	-0.985717	2.47492	-3.49653	0.000544317	0.00190897	-1.16671	-0.100843	Hypomethylated
cg25343560	0.553201	1.41596	3.49652	0.000544342	0.00190905	-1.16675	0.0746568	Not_significant
cg23035852	-1.02456	1.2429	-3.49649	0.000544404	0.00190926	-1.16686	-0.150241	Hypomethylated
cg02966404	-0.825626	0.330808	-3.49646	0.000544448	0.0019094	-1.16693	-0.137803	Hypomethylated
cg13280086	-0.903467	2.84944	-3.49646	0.000544463	0.00190945	-1.16696	-0.078842	Not_significant
cg02964254	-0.794673	-0.365935	-3.49645	0.00054448	0.0019095	-1.16699	-0.125573	Hypomethylated
cg10089656	0.409755	2.12211	3.49644	0.000544498	0.00190954	-1.16702	0.0427246	Not_significant
cg07564937	0.310225	3.10761	3.49644	0.000544498	0.00190954	-1.16702	0.020169	Not_significant
cg10897086	-0.927584	-0.838023	-3.49643	0.000544505	0.00190956	-1.16703	-0.140946	Hypomethylated
cg03107636	-0.8084	2.46187	-3.49642	0.000544529	0.00190963	-1.16707	-0.0808599	Not_significant
cg22639011	0.668019	0.268922	3.49641	0.000544547	0.00190969	-1.1671	0.109609	Hypermethylated
cg04132853	-0.712038	0.387812	-3.49639	0.000544599	0.00190985	-1.16719	-0.119158	Hypomethylated
cg13931464	0.554692	-4.81394	3.49639	0.0005446	0.00190985	-1.16719	0.0166475	Not_significant
cg00288481	-0.557758	2.84297	-3.49636	0.000544655	0.00191004	-1.16729	-0.0457031	Not_significant
cg04549679	-0.779883	1.79616	-3.49635	0.000544671	0.00191009	-1.16731	-0.10017	Hypomethylated
cg03854266	-0.81518	2.36704	-3.49633	0.000544713	0.00191022	-1.16739	-0.0853223	Not_significant
cg02448523	-0.71157	0.711646	-3.49633	0.00054472	0.00191024	-1.1674	-0.115662	Hypomethylated
cg24720361	0.182629	-4.11624	3.49631	0.000544755	0.00191035	-1.16746	0.00624392	Not_significant
cg03134947	-0.543743	-0.268086	-3.4963	0.000544767	0.00191038	-1.16748	-0.0897518	Not_significant
cg14517810	-0.896304	1.38901	-3.4963	0.000544768	0.00191038	-1.16748	-0.12951	Hypomethylated
cg14762507	1.5672	-3.86913	3.49626	0.000544842	0.00191063	-1.1676	0.10397	Hypermethylated
cg06475245	-0.465346	3.03626	-3.49626	0.000544847	0.00191064	-1.16761	-0.0338444	Not_significant
cg03384391	-0.583886	-2.15759	-3.49624	0.000544884	0.00191075	-1.16768	-0.0570699	Not_significant
cg16306670	-0.973647	0.693197	-3.49624	0.000544887	0.00191075	-1.16768	-0.157273	Hypomethylated
cg12973823	-0.569346	0.337403	-3.49624	0.000544888	0.00191075	-1.16768	-0.0965332	Not_significant
cg16290866	0.739234	-1.18105	3.49624	0.000544893	0.00191076	-1.16769	0.111959	Hypermethylated
cg08364640	-0.954608	0.524652	-3.49623	0.000544917	0.00191084	-1.16773	-0.155226	Hypomethylated
cg08718097	0.453015	-4.26667	3.49622	0.000544927	0.00191086	-1.16775	0.0143784	Not_significant
cg25295485	-0.915939	2.14503	-3.49621	0.000544944	0.00191092	-1.16778	-0.105304	Hypomethylated
cg20169988	-0.797414	1.85408	-3.49619	0.000544991	0.00191107	-1.16786	-0.0975138	Not_significant
cg06412030	-1.01375	1.99746	-3.49616	0.000545045	0.00191125	-1.16795	-0.121174	Hypomethylated
cg25794830	-0.315262	2.93956	-3.49615	0.000545072	0.00191134	-1.168	-0.0233068	Not_significant
cg05221455	-1.06063	-1.17508	-3.49614	0.000545087	0.00191137	-1.16802	-0.140882	Hypomethylated
cg14683750	-0.381079	2.30788	-3.49614	0.000545088	0.00191137	-1.16803	-0.0380176	Not_significant
cg25514261	0.175246	-5.20804	3.4961	0.000545169	0.00191165	-1.16816	0.00304361	Not_significant
cg21715802	-0.632689	2.12783	-3.49609	0.000545181	0.00191168	-1.16818	-0.0696454	Not_significant
cg00492868	1.29521	-0.720353	3.49607	0.000545221	0.00191181	-1.16825	0.213099	Hypermethylated
cg01708091	-0.947025	1.11325	-3.49607	0.000545229	0.00191182	-1.16827	-0.142419	Hypomethylated
cg01722423	2.3684	-3.68171	3.49607	0.000545229	0.00191182	-1.16827	0.193269	Hypermethylated
cg05784108	1.81705	-3.10192	3.49606	0.000545244	0.00191187	-1.16829	0.165971	Hypermethylated
cg04837616	-0.718678	0.122882	-3.49605	0.00054525	0.00191188	-1.1683	-0.120381	Hypomethylated
cg00904578	-0.400069	2.61244	-3.49605	0.000545259	0.0019119	-1.16832	-0.035463	Not_significant
cg12842856	-1.15813	2.27545	-3.496	0.000545354	0.00191222	-1.16848	-0.129197	Hypomethylated
cg01012295	-0.774918	2.52911	-3.49597	0.000545425	0.00191246	-1.1686	-0.075398	Not_significant
cg27327073	-0.98068	1.40975	-3.49595	0.000545452	0.00191255	-1.16865	-0.138766	Hypomethylated
cg10239860	0.851356	1.79022	3.49594	0.000545469	0.0019126	-1.16867	0.0955821	Not_significant
cg05526614	-1.00582	2.33006	-3.49592	0.000545506	0.00191272	-1.16874	-0.108526	Hypomethylated
cg00249674	-0.822886	2.09129	-3.49592	0.000545514	0.00191274	-1.16875	-0.0950729	Not_significant
cg03658690	-0.603586	3.14813	-3.49592	0.000545518	0.00191274	-1.16876	-0.0424532	Not_significant
cg20725374	-0.259485	2.53785	-3.49589	0.000545568	0.00191291	-1.16885	-0.0230398	Not_significant
cg05408896	-0.913539	0.452741	-3.49587	0.000545612	0.00191305	-1.16892	-0.149662	Hypomethylated
cg24698401	-0.524245	1.74157	-3.49586	0.000545625	0.00191309	-1.16894	-0.066661	Not_significant
cg27201301	-0.810015	-3.44381	-3.49584	0.000545673	0.00191325	-1.16902	-0.040856	Not_significant
cg03882634	-0.778351	1.1079	-3.49583	0.0005457	0.00191333	-1.16907	-0.118785	Hypomethylated
cg06537230	0.773776	-0.404195	3.4958	0.000545747	0.00191349	-1.16915	0.13319	Hypermethylated
cg08326468	0.690219	0.0810919	3.4958	0.00054575	0.00191349	-1.16915	0.115304	Hypermethylated
cg04205616	-0.960363	2.2105	-3.49579	0.000545771	0.00191356	-1.16919	-0.107915	Hypomethylated
cg11595021	-0.203037	3.40867	-3.49579	0.000545774	0.00191356	-1.1692	-0.0113839	Not_significant
cg21957058	0.926374	-0.904377	3.49578	0.000545792	0.00191361	-1.16923	0.144721	Hypermethylated
cg13521124	-0.689587	1.00697	-3.49578	0.000545797	0.00191362	-1.16924	-0.108111	Hypomethylated
cg01848115	-0.718474	-0.656197	-3.49577	0.000545817	0.00191368	-1.16927	-0.113127	Hypomethylated
cg07590951	-0.283527	2.66265	-3.49576	0.000545822	0.00191369	-1.16928	-0.0237621	Not_significant
cg19499361	1.20258	-2.71642	3.49576	0.000545835	0.00191373	-1.1693	0.112961	Hypermethylated
cg10782139	-0.654953	-0.452683	-3.49574	0.00054586	0.0019138	-1.16934	-0.107601	Hypomethylated
cg15155922	-0.523546	2.26976	-3.49572	0.000545901	0.00191394	-1.16941	-0.0530138	Not_significant
cg06076996	-0.659284	1.11622	-3.49571	0.000545936	0.00191405	-1.16947	-0.0997092	Not_significant
cg08890824	1.28024	-2.55956	3.4957	0.000545941	0.00191405	-1.16948	0.130802	Hypermethylated
cg00112685	0.872481	-0.437182	3.4957	0.000545942	0.00191405	-1.16948	0.148071	Hypermethylated
cg01229785	-0.567446	0.497158	-3.49568	0.00054598	0.00191418	-1.16955	-0.0960771	Not_significant
cg05527785	-1.72208	-1.83564	-3.49568	0.000545983	0.00191418	-1.16955	-0.190301	Hypomethylated
cg21825848	-0.985418	-1.40031	-3.49568	0.000545994	0.00191421	-1.16957	-0.128934	Hypomethylated
cg11702543	-0.781713	1.45096	-3.49565	0.000546036	0.00191435	-1.16964	-0.1077	Hypomethylated
cg09744887	-0.4283	1.28576	-3.49565	0.000546049	0.00191438	-1.16967	-0.0622073	Not_significant
cg14391271	-0.335529	2.24214	-3.49564	0.000546068	0.00191444	-1.1697	-0.0332026	Not_significant
cg00040986	0.406413	3.00767	3.49563	0.000546089	0.0019145	-1.16973	0.0290197	Not_significant
cg18678389	0.721087	0.927732	3.49562	0.000546106	0.00191455	-1.16976	0.107269	Hypermethylated
cg11075751	1.77633	-3.38821	3.49562	0.000546108	0.00191455	-1.16976	0.14765	Hypermethylated
cg07248223	-0.954199	0.333126	-3.49562	0.000546111	0.00191456	-1.16977	-0.157213	Hypomethylated
cg19311231	-0.167117	3.53835	-3.49561	0.000546123	0.00191459	-1.16979	-0.00845743	Not_significant
cg12799137	-0.291385	2.77539	-3.49559	0.000546155	0.00191469	-1.16984	-0.0232097	Not_significant
cg19800497	-0.71312	2.74638	-3.49558	0.000546179	0.00191476	-1.16989	-0.0633452	Not_significant
cg27341838	-1.015	2.24266	-3.49558	0.000546183	0.00191477	-1.16989	-0.113216	Hypomethylated
cg01992832	-0.667776	2.65079	-3.49557	0.000546199	0.00191482	-1.16992	-0.0607876	Not_significant
cg10016963	-0.891868	2.55982	-3.49556	0.000546218	0.00191487	-1.16995	-0.0876572	Not_significant
cg06344264	-0.896904	1.13401	-3.49556	0.000546231	0.00191491	-1.16997	-0.132327	Hypomethylated
cg01028237	0.899541	0.76301	3.49554	0.000546252	0.00191497	-1.17001	0.134193	Hypermethylated
cg10902304	-0.496951	-3.2701	-3.49553	0.000546273	0.00191504	-1.17005	-0.0277343	Not_significant
cg15385429	-0.75475	1.12155	-3.49551	0.000546314	0.00191517	-1.17012	-0.116417	Hypomethylated
cg13750929	-0.487982	0.599942	-3.49549	0.000546356	0.00191531	-1.17019	-0.0807813	Not_significant
cg07151445	1.95654	-3.73329	3.49548	0.000546378	0.00191538	-1.17022	0.150361	Hypermethylated
cg09656942	0.283591	-3.66948	3.49548	0.000546386	0.00191539	-1.17024	0.013612	Not_significant
cg04454571	0.500928	-1.05246	3.49548	0.000546387	0.00191539	-1.17024	0.077687	Not_significant
cg10514830	-0.526323	2.0149	-3.49547	0.000546404	0.00191544	-1.17027	-0.0610741	Not_significant
cg19636625	0.520313	0.795997	3.49546	0.00054642	0.00191548	-1.1703	0.0827704	Not_significant
cg12993791	0.789146	-1.99327	3.49546	0.00054642	0.00191548	-1.1703	0.0942289	Not_significant
cg23239104	-0.205848	-4.39283	-3.49545	0.000546436	0.00191553	-1.17032	-0.00661607	Not_significant
cg21004104	0.480879	1.96528	3.49545	0.00054644	0.00191553	-1.17033	0.053948	Not_significant
cg18789653	-0.716882	0.303851	-3.49544	0.000546453	0.00191557	-1.17035	-0.119679	Hypomethylated
cg14562532	-0.55058	-1.6003	-3.49541	0.000546524	0.00191581	-1.17047	-0.0681636	Not_significant
cg04191208	1.55522	-2.89394	3.4954	0.000546527	0.00191581	-1.17048	0.145775	Hypermethylated
cg17081212	-0.393961	1.90304	-3.4954	0.00054653	0.00191581	-1.17048	-0.0470096	Not_significant
cg19885224	-0.911644	1.14544	-3.49539	0.000546554	0.00191588	-1.17052	-0.134056	Hypomethylated
cg01610468	-0.799964	1.59614	-3.49539	0.000546556	0.00191588	-1.17053	-0.107366	Hypomethylated
cg27217933	-0.371275	3.0627	-3.49539	0.000546559	0.00191589	-1.17053	-0.026364	Not_significant
cg18539169	-0.434843	2.57895	-3.49539	0.000546565	0.0019159	-1.17054	-0.0333878	Not_significant
cg25621991	-0.519637	-1.22629	-3.49537	0.000546597	0.001916	-1.1706	-0.073445	Not_significant
cg13939088	-0.137768	4.06213	-3.49536	0.00054662	0.00191606	-1.17064	-0.00500053	Not_significant
cg21917066	-0.982832	2.22335	-3.49536	0.00054662	0.00191606	-1.17064	-0.108049	Hypomethylated
cg05396057	0.192181	-6.06692	3.49534	0.000546656	0.00191618	-1.1707	0.00196602	Not_significant
cg08750510	-0.988468	0.0192657	-3.49533	0.000546682	0.00191626	-1.17074	-0.161141	Hypomethylated
cg07869660	-0.858298	2.65792	-3.49532	0.000546689	0.00191628	-1.17075	-0.0809702	Not_significant
cg09039163	-0.700609	0.360463	-3.49532	0.000546699	0.0019163	-1.17077	-0.116353	Hypomethylated
cg13996999	-0.849307	1.42109	-3.49531	0.000546716	0.00191635	-1.1708	-0.119479	Hypomethylated
cg12798350	-0.680039	2.13379	-3.4953	0.000546732	0.0019164	-1.17083	-0.0757111	Not_significant
cg26304061	-0.674785	-1.95541	-3.49529	0.000546748	0.00191645	-1.17085	-0.0724214	Not_significant
cg17169289	1.99113	-3.18886	3.49529	0.000546759	0.00191647	-1.17087	0.177307	Hypermethylated
cg07159871	-1.1323	0.184031	-3.49528	0.000546771	0.00191651	-1.17089	-0.17835	Hypomethylated
cg19484164	-0.311339	3.25935	-3.49527	0.000546782	0.00191654	-1.17091	-0.0191999	Not_significant
cg15868652	-1.02751	1.92773	-3.49527	0.000546797	0.00191658	-1.17094	-0.128327	Hypomethylated
cg15240828	-0.818281	1.1664	-3.49527	0.000546801	0.00191659	-1.17095	-0.122988	Hypomethylated
cg19350419	-0.893828	2.10859	-3.49525	0.000546834	0.00191669	-1.171	-0.10295	Hypomethylated
cg15264642	-0.894767	1.748	-3.49524	0.000546842	0.00191671	-1.17101	-0.115538	Hypomethylated
cg22366933	-0.44723	3.36184	-3.49523	0.000546863	0.00191677	-1.17105	-0.0267174	Not_significant
cg09514589	-0.208476	-4.18962	-3.49523	0.000546875	0.00191681	-1.17107	-0.00841855	Not_significant
cg17802220	-0.441521	2.46344	-3.49521	0.000546904	0.0019169	-1.17112	-0.041894	Not_significant
cg27033198	0.146346	-5.56095	3.49521	0.000546917	0.00191694	-1.17114	0.00204072	Not_significant
cg01896848	-0.251282	-4.38593	-3.49519	0.000546949	0.00191704	-1.1712	-0.0085999	Not_significant
cg17561452	-0.507598	1.7238	-3.49516	0.000547006	0.00191723	-1.17129	-0.0644243	Not_significant
cg17379135	-1.10191	2.14472	-3.49514	0.000547053	0.00191738	-1.17137	-0.127885	Hypomethylated
cg13648550	-0.624836	-2.20755	-3.49514	0.000547054	0.00191738	-1.17138	-0.0594928	Not_significant
cg17467108	-0.732087	1.27038	-3.49512	0.000547089	0.00191749	-1.17143	-0.107772	Hypomethylated
cg00775293	-0.708734	-0.0423949	-3.49512	0.00054709	0.00191749	-1.17144	-0.11948	Hypomethylated
cg12616553	-0.328039	2.14649	-3.4951	0.000547119	0.00191758	-1.17149	-0.034124	Not_significant
cg06064015	-0.666483	2.65022	-3.49509	0.000547151	0.00191768	-1.17154	-0.0610091	Not_significant
cg12434761	-0.179635	3.48921	-3.49508	0.000547161	0.00191771	-1.17156	-0.00937305	Not_significant
cg11055837	-0.325061	2.88022	-3.49507	0.000547191	0.00191781	-1.17161	-0.0249684	Not_significant
cg22812903	-1.1098	0.938287	-3.49504	0.000547248	0.00191799	-1.1717	-0.175336	Hypomethylated
cg03376032	-1.22136	-1.10711	-3.49501	0.000547296	0.00191816	-1.17179	-0.164671	Hypomethylated
cg03742214	-0.251674	-6.00293	-3.49501	0.000547312	0.0019182	-1.17181	-0.00345619	Not_significant
cg23045459	-0.912611	0.562803	-3.495	0.000547322	0.00191823	-1.17183	-0.151171	Hypomethylated
cg09359521	0.284606	2.86337	3.495	0.00054733	0.00191824	-1.17184	0.0205131	Not_significant
cg19583880	-0.339755	1.79056	-3.49499	0.000547338	0.00191826	-1.17186	-0.0418853	Not_significant
cg20801753	-0.522638	1.92341	-3.49498	0.000547361	0.00191833	-1.1719	-0.0618866	Not_significant
cg03133881	-0.269118	3.7014	-3.49498	0.000547368	0.00191835	-1.17191	-0.0127667	Not_significant
cg12523497	-0.944901	1.16589	-3.49497	0.00054739	0.00191842	-1.17195	-0.144169	Hypomethylated
cg02398106	0.590678	0.980938	3.49495	0.000547415	0.0019185	-1.17199	0.0879617	Not_significant
cg16393935	0.659817	2.46967	3.49495	0.000547419	0.0019185	-1.17199	0.0551901	Not_significant
cg18965684	0.285642	3.21168	3.49494	0.000547446	0.00191859	-1.17204	0.0176694	Not_significant
cg16159347	-0.611615	1.91825	-3.49493	0.000547451	0.00191859	-1.17205	-0.0734286	Not_significant
cg04804365	-0.873197	-0.0829079	-3.49492	0.000547484	0.0019187	-1.17211	-0.140409	Hypomethylated
cg13897134	-0.673401	-2.89556	-3.4949	0.000547512	0.00191879	-1.17215	-0.0529645	Not_significant
cg01555397	-0.875372	2.64652	-3.49487	0.000547578	0.00191901	-1.17227	-0.0829968	Not_significant
cg17259862	-0.710135	1.37324	-3.49487	0.000547584	0.00191903	-1.17228	-0.102812	Hypomethylated
cg16931465	0.156657	-5.48665	3.49487	0.000547588	0.00191903	-1.17228	0.00220159	Not_significant
cg24427018	-0.866647	-1.40855	-3.49484	0.000547637	0.00191919	-1.17237	-0.111026	Hypomethylated
cg14639562	-0.238443	2.93772	-3.49483	0.000547661	0.00191927	-1.17241	-0.0172132	Not_significant
cg24130673	-0.44131	-0.615283	-3.49481	0.000547687	0.00191935	-1.17245	-0.071061	Not_significant
cg05834092	-0.890357	2.35183	-3.4948	0.000547717	0.00191944	-1.1725	-0.0935979	Not_significant
cg07460981	-0.441699	2.12859	-3.49479	0.000547737	0.00191951	-1.17254	-0.0486751	Not_significant
cg04461782	1.22369	-2.5903	3.49478	0.000547753	0.00191955	-1.17256	0.120682	Hypermethylated
cg10847048	-0.215825	3.17279	-3.49476	0.000547794	0.00191968	-1.17263	-0.0136403	Not_significant
cg27096735	-0.365238	3.39503	-3.49476	0.000547801	0.0019197	-1.17265	-0.0217292	Not_significant
cg24032030	-0.895872	1.85043	-3.49474	0.000547832	0.0019198	-1.1727	-0.111615	Hypomethylated
cg01823308	-0.572756	2.00218	-3.49473	0.000547848	0.00191983	-1.17272	-0.0667523	Not_significant
cg15624061	-0.613932	3.31931	-3.49473	0.000547848	0.00191983	-1.17273	-0.0407234	Not_significant
cg14500472	0.566726	-0.0631604	3.49473	0.000547849	0.00191983	-1.17273	0.0963145	Not_significant
cg04133707	-0.711496	-2.62613	-3.49471	0.000547891	0.00191997	-1.1728	-0.0566821	Not_significant
cg25449924	-0.364883	2.89678	-3.4947	0.000547909	0.00192002	-1.17283	-0.0276186	Not_significant
cg09689105	-0.760275	0.40022	-3.4947	0.000547911	0.00192002	-1.17283	-0.125127	Hypomethylated
cg20630683	-0.268268	-3.04967	-3.49468	0.000547947	0.00192014	-1.17289	-0.0183822	Not_significant
cg18325834	-0.914015	-0.321693	-3.49467	0.000547963	0.00192019	-1.17292	-0.14717	Hypomethylated
cg08444060	-0.288746	-5.01508	-3.49466	0.000547984	0.00192025	-1.17295	-0.00667706	Not_significant
cg00832112	0.399428	1.75048	3.49466	0.000547997	0.00192029	-1.17298	0.0472833	Not_significant
cg04181107	0.750672	1.57615	3.49465	0.000548018	0.00192035	-1.17301	0.094382	Not_significant
cg12651286	-0.935866	-0.832096	-3.49464	0.000548026	0.00192037	-1.17303	-0.144122	Hypomethylated
cg27410449	-0.195332	3.4787	-3.49464	0.000548033	0.00192038	-1.17304	-0.0103817	Not_significant
cg24267219	-0.685472	0.538311	-3.49464	0.000548038	0.00192039	-1.17305	-0.113586	Hypomethylated
cg04770182	-0.896695	2.96138	-3.49462	0.000548078	0.00192052	-1.17311	-0.0746284	Not_significant
cg19641667	-0.526268	1.45343	-3.49459	0.000548131	0.0019207	-1.17321	-0.0741745	Not_significant
cg23759710	-0.252111	0.920428	-3.49458	0.000548156	0.00192078	-1.17325	-0.039408	Not_significant
cg00749199	-0.45633	3.28203	-3.49456	0.000548185	0.00192087	-1.1733	-0.0284492	Not_significant
cg25014419	-0.705154	-0.319395	-3.49455	0.000548215	0.00192097	-1.17335	-0.116698	Hypomethylated
cg26339193	-0.859216	1.86578	-3.49452	0.000548274	0.00192117	-1.17345	-0.107235	Hypomethylated
cg26534077	0.522056	1.96625	3.49451	0.000548285	0.0019212	-1.17347	0.0559594	Not_significant
cg20085815	-0.887305	-0.652907	-3.4945	0.000548306	0.00192126	-1.1735	-0.133509	Hypomethylated
cg19138250	0.194045	-4.68564	3.49449	0.000548319	0.00192129	-1.17352	0.00465098	Not_significant
cg10146623	-0.353599	2.84416	-3.49449	0.000548326	0.00192131	-1.17354	-0.0262492	Not_significant
cg16829732	-0.508541	1.80147	-3.49448	0.000548351	0.00192139	-1.17358	-0.062836	Not_significant
cg20787663	-1.0346	2.54112	-3.49446	0.000548388	0.00192151	-1.17364	-0.104308	Hypomethylated
cg16371552	-0.577886	1.5576	-3.49446	0.000548393	0.00192152	-1.17365	-0.0784413	Not_significant
cg02573238	-0.835195	0.944846	-3.49445	0.000548399	0.00192153	-1.17366	-0.132467	Hypomethylated
cg03193356	-0.856651	1.54209	-3.49443	0.000548437	0.00192165	-1.17372	-0.119439	Hypomethylated
cg09275729	-0.676467	1.27134	-3.49442	0.000548459	0.00192172	-1.17376	-0.0986449	Not_significant
cg14269109	-0.758412	-1.28557	-3.49442	0.000548463	0.00192172	-1.17377	-0.102538	Hypomethylated
cg00581017	0.21212	-4.80073	3.4944	0.000548499	0.00192184	-1.17383	0.00484168	Not_significant
cg04193415	-0.28817	-3.5304	-3.4944	0.000548504	0.00192185	-1.17384	-0.0146907	Not_significant
cg17797313	0.634133	1.76333	3.49438	0.000548554	0.00192201	-1.17392	0.0767308	Not_significant
cg03654466	0.140538	-6.46488	3.49437	0.000548559	0.00192202	-1.17393	0.00104504	Not_significant
cg18646138	-0.667904	0.352479	-3.49436	0.000548589	0.00192212	-1.17398	-0.112885	Hypomethylated
cg13193392	-0.9575	1.59947	-3.49431	0.000548681	0.00192243	-1.17414	-0.130761	Hypomethylated
cg22795891	-1.32201	-0.631385	-3.49425	0.000548794	0.00192282	-1.17433	-0.195371	Hypomethylated
cg11273394	-0.521621	2.21865	-3.49425	0.000548805	0.00192285	-1.17435	-0.0548805	Not_significant
cg17409351	-0.489581	-1.2788	-3.49424	0.000548827	0.00192292	-1.17438	-0.0678064	Not_significant
cg25420916	0.928757	1.32749	3.49422	0.000548867	0.00192305	-1.17445	0.119591	Hypermethylated
cg10613822	-0.65479	0.479255	-3.49421	0.000548873	0.00192306	-1.17446	-0.107452	Hypomethylated
cg26151310	1.39673	-3.82847	3.49421	0.000548879	0.00192307	-1.17447	0.0885905	Not_significant
cg22831436	0.843105	-1.61817	3.4942	0.000548906	0.00192316	-1.17452	0.11206	Hypermethylated
cg06008470	1.9713	-3.51276	3.49418	0.00054893	0.00192323	-1.17456	0.162204	Hypermethylated
cg06140312	-0.560908	1.0564	-3.49417	0.000548964	0.00192333	-1.17462	-0.0866935	Not_significant
cg14264533	-0.315336	-3.86832	-3.49417	0.000548965	0.00192333	-1.17462	-0.0135599	Not_significant
cg01708812	0.255567	-3.96709	3.49415	0.000548991	0.00192342	-1.17466	0.00827854	Not_significant
cg09955391	-0.906626	0.54756	-3.49415	0.000549003	0.00192345	-1.17468	-0.152141	Hypomethylated
cg06628617	-0.937738	1.437	-3.49414	0.000549008	0.00192346	-1.17469	-0.133012	Hypomethylated
cg04007350	-0.563177	2.23487	-3.49413	0.000549029	0.00192352	-1.17473	-0.0584665	Not_significant
cg01337207	0.92612	0.444524	3.4941	0.000549091	0.00192373	-1.17483	0.146149	Hypermethylated
cg14491304	-1.0184	0.964961	-3.4941	0.000549102	0.00192376	-1.17485	-0.156305	Hypomethylated
cg05924433	0.399658	3.05421	3.49409	0.000549122	0.00192382	-1.17488	0.0272722	Not_significant
cg00543991	0.491619	-3.25898	3.49408	0.000549134	0.00192385	-1.17491	0.0322741	Not_significant
cg15512166	-0.440445	-0.783058	-3.49407	0.00054915	0.0019239	-1.17493	-0.0692471	Not_significant
cg10240780	-0.933627	0.831469	-3.49406	0.00054917	0.00192396	-1.17497	-0.149605	Hypomethylated
cg23291100	-0.37348	2.79668	-3.49405	0.000549198	0.00192405	-1.17501	-0.0301485	Not_significant
cg10510669	-0.80252	2.54585	-3.49403	0.00054924	0.00192419	-1.17509	-0.0778076	Not_significant
cg10976293	-0.780977	-0.369906	-3.49402	0.000549259	0.00192425	-1.17512	-0.12682	Hypomethylated
cg27482856	-0.317949	-3.59406	-3.49402	0.000549263	0.00192425	-1.17512	-0.0169202	Not_significant
cg20909846	-0.682766	0.359164	-3.49401	0.000549266	0.00192425	-1.17513	-0.114335	Hypomethylated
cg18662507	-1.04253	2.03758	-3.494	0.000549298	0.00192435	-1.17518	-0.126201	Hypomethylated
cg16954236	-0.314758	2.03782	-3.494	0.000549299	0.00192435	-1.17519	-0.0355305	Not_significant
cg07232688	-0.391917	2.71768	-3.49399	0.000549308	0.00192437	-1.1752	-0.0329407	Not_significant
cg10895889	-0.80612	1.14782	-3.49399	0.000549312	0.00192438	-1.17521	-0.121074	Hypomethylated
cg05415978	0.600091	-0.401435	3.49399	0.000549315	0.00192438	-1.17521	0.100634	Hypermethylated
cg20640611	-0.643322	2.56723	-3.49398	0.00054934	0.00192445	-1.17525	-0.0603207	Not_significant
cg00396361	-0.887844	2.42688	-3.49397	0.000549345	0.00192446	-1.17526	-0.0912905	Not_significant
cg14244483	-0.527056	0.689839	-3.49397	0.000549363	0.00192452	-1.17529	-0.0866113	Not_significant
cg06376496	-0.427939	-0.343763	-3.49396	0.000549367	0.00192452	-1.1753	-0.0713308	Not_significant
cg10547206	0.565635	-4.18755	3.49396	0.000549374	0.00192454	-1.17531	0.0222944	Not_significant
cg01459962	-0.15345	-5.22799	-3.49394	0.00054941	0.00192465	-1.17537	-0.00285993	Not_significant
cg10061292	0.128601	-5.24613	3.49393	0.000549436	0.00192474	-1.17542	0.00217599	Not_significant
cg04338547	-0.853646	-1.48107	-3.49391	0.000549475	0.00192486	-1.17548	-0.106866	Hypomethylated
cg20373021	0.310469	-3.92691	3.4939	0.000549487	0.0019249	-1.1755	0.0128039	Not_significant
cg25416475	-0.522081	0.542643	-3.49389	0.000549508	0.00192496	-1.17554	-0.0875537	Not_significant
cg01855027	-0.58865	0.870875	-3.49389	0.000549518	0.00192498	-1.17556	-0.0934506	Not_significant
cg14283758	0.92853	-0.371668	3.49388	0.000549538	0.00192505	-1.17559	0.153154	Hypermethylated
cg07928551	-0.333664	-5.2897	-3.49387	0.000549549	0.00192508	-1.17561	-0.00595022	Not_significant
cg03969219	0.26541	-4.68045	3.49383	0.000549623	0.00192533	-1.17573	0.00305228	Not_significant
cg02901886	-0.657091	1.7442	-3.49381	0.000549674	0.0019255	-1.17582	-0.0844307	Not_significant
cg04249779	-0.664306	3.14813	-3.49378	0.000549733	0.00192569	-1.17592	-0.0485825	Not_significant
cg24843057	-0.67494	2.37738	-3.49375	0.000549792	0.00192589	-1.17602	-0.068813	Not_significant
cg24013618	-0.15599	4.39005	-3.49372	0.000549837	0.00192604	-1.1761	-0.00474448	Not_significant
cg06784232	-0.746641	1.98021	-3.49371	0.000549873	0.00192615	-1.17616	-0.088203	Not_significant
cg11128662	0.620512	0.446387	3.49371	0.000549874	0.00192615	-1.17616	0.102869	Hypermethylated
cg05276414	-0.871563	2.0522	-3.4937	0.000549895	0.00192621	-1.17619	-0.102453	Hypomethylated
cg20317116	0.704119	0.420836	3.49369	0.000549897	0.00192621	-1.1762	0.114702	Hypermethylated
cg21160379	-0.534623	2.91621	-3.49367	0.000549951	0.00192639	-1.17629	-0.0425417	Not_significant
cg02492503	0.67371	2.23492	3.49364	0.000550006	0.00192657	-1.17638	0.0630811	Not_significant
cg03291598	-1.0362	1.24504	-3.49361	0.000550067	0.00192678	-1.17649	-0.155568	Hypomethylated
cg04188348	-0.638296	-0.530171	-3.49361	0.00055007	0.00192678	-1.17649	-0.104258	Hypomethylated
cg10440639	0.636846	0.418884	3.49359	0.000550103	0.00192688	-1.17655	0.10488	Hypermethylated
cg27542224	0.660428	2.60566	3.49359	0.000550105	0.00192688	-1.17655	0.0536408	Not_significant
cg07825945	-0.258015	3.55394	-3.49357	0.000550134	0.00192698	-1.1766	-0.0132832	Not_significant
cg13218752	-0.343113	4.22025	-3.49357	0.000550137	0.00192698	-1.1766	-0.0118391	Not_significant
cg16151503	-0.579079	2.06436	-3.49356	0.000550167	0.00192707	-1.17665	-0.0654899	Not_significant
cg00851852	0.525736	-0.173925	3.49355	0.000550183	0.00192712	-1.17668	0.0897024	Not_significant
cg06749592	1.80504	-3.48055	3.49354	0.000550205	0.00192719	-1.17672	0.146971	Hypermethylated
cg10908447	0.416268	1.3976	3.49353	0.000550219	0.00192723	-1.17674	0.0563765	Not_significant
cg15579745	-0.220955	-4.2156	-3.4935	0.000550273	0.00192741	-1.17683	-0.00753275	Not_significant
cg04077322	0.800945	0.953128	3.49349	0.000550297	0.00192748	-1.17687	0.115611	Hypermethylated
cg23138162	-1.29853	0.421095	-3.49347	0.000550348	0.00192765	-1.17696	-0.19792	Hypomethylated
cg09476347	-0.563082	0.197243	-3.49345	0.00055038	0.00192775	-1.17701	-0.0954294	Not_significant
cg00232731	-0.159556	3.85392	-3.49344	0.000550399	0.00192781	-1.17705	-0.00681245	Not_significant
cg08238444	-0.140562	3.63877	-3.49344	0.000550406	0.00192783	-1.17706	-0.00675179	Not_significant
cg18238530	-1.00568	1.02084	-3.49343	0.000550413	0.00192784	-1.17707	-0.153517	Hypomethylated
cg04613450	-0.911622	1.96512	-3.49341	0.000550461	0.001928	-1.17715	-0.109801	Hypomethylated
cg06553867	-0.880114	1.39335	-3.49341	0.000550463	0.001928	-1.17715	-0.122496	Hypomethylated
cg04266901	-0.727744	2.50009	-3.49339	0.000550494	0.0019281	-1.17721	-0.0716821	Not_significant
cg11025439	-0.656749	2.24584	-3.49339	0.000550503	0.00192812	-1.17722	-0.0702145	Not_significant
cg02196651	-0.652224	-3.15273	-3.49337	0.000550534	0.00192822	-1.17727	-0.0383382	Not_significant
cg11595855	-0.649775	-2.25804	-3.49336	0.000550551	0.00192827	-1.1773	-0.0614241	Not_significant
cg09043250	0.508135	0.703802	3.49335	0.000550572	0.00192833	-1.17734	0.080826	Not_significant
cg06962620	0.162185	-6.19928	3.49335	0.000550588	0.00192838	-1.17737	0.00147741	Not_significant
cg00448540	-0.751731	2.94917	-3.49334	0.000550593	0.00192839	-1.17737	-0.0614141	Not_significant
cg19778944	1.87213	-3.67979	3.49331	0.000550661	0.00192862	-1.17749	0.143592	Hypermethylated
cg11483048	-0.555072	0.695658	-3.49331	0.000550663	0.00192862	-1.17749	-0.0902588	Not_significant
cg24063742	-0.967172	1.98156	-3.4933	0.000550669	0.00192863	-1.1775	-0.11772	Hypomethylated
cg07429748	-0.278726	-4.54957	-3.49329	0.000550699	0.00192873	-1.17755	-0.0257381	Not_significant
cg20380856	-0.859889	1.18934	-3.49328	0.000550711	0.00192875	-1.17757	-0.129902	Hypomethylated
cg02585329	-0.907452	-0.115651	-3.49328	0.000550712	0.00192875	-1.17757	-0.152405	Hypomethylated
cg16067528	-0.685138	1.86192	-3.49328	0.000550717	0.00192876	-1.17758	-0.084577	Not_significant
cg19653436	-0.561925	0.748661	-3.49326	0.000550753	0.00192888	-1.17764	-0.0887777	Not_significant
cg00431894	-0.868574	1.62218	-3.49325	0.000550779	0.00192896	-1.17769	-0.114593	Hypomethylated
cg07597078	-0.700128	2.34355	-3.49324	0.000550805	0.00192904	-1.17773	-0.0726536	Not_significant
cg26528659	-0.570433	2.79253	-3.49322	0.000550842	0.00192916	-1.17779	-0.0470905	Not_significant
cg05457373	-0.150629	3.44649	-3.49321	0.000550865	0.00192923	-1.17783	-0.00791991	Not_significant
cg17856478	-0.448409	-0.436425	-3.4932	0.000550871	0.00192924	-1.17784	-0.0746864	Not_significant
cg19019288	-0.632064	-0.844114	-3.4932	0.000550884	0.00192928	-1.17787	-0.0956988	Not_significant
cg20498763	-1.19929	-1.26583	-3.49319	0.000550887	0.00192928	-1.17787	-0.153802	Hypomethylated
cg09386315	-0.551723	-1.10337	-3.49319	0.000550888	0.00192928	-1.17787	-0.0802551	Not_significant
cg07619447	-0.998861	2.78693	-3.49318	0.000550917	0.00192937	-1.17792	-0.0920307	Not_significant
cg22762492	0.581973	-0.0783574	3.49317	0.000550929	0.0019294	-1.17794	0.097713	Not_significant
cg22709100	-0.840673	1.54604	-3.49315	0.00055097	0.00192953	-1.17801	-0.108438	Hypomethylated
cg00660817	-0.489769	-1.44664	-3.49315	0.000550984	0.00192957	-1.17803	-0.0643891	Not_significant
cg04902405	0.245332	3.41015	3.49314	0.000551003	0.00192963	-1.17807	0.0141132	Not_significant
cg15999099	0.282184	2.86666	3.49311	0.000551051	0.00192979	-1.17815	0.0210613	Not_significant
cg17889815	-0.807018	1.42542	-3.49311	0.000551057	0.0019298	-1.17816	-0.112927	Hypomethylated
cg05813703	0.575058	-3.47474	3.4931	0.000551064	0.00192982	-1.17817	0.0336954	Not_significant
cg10451102	-0.842759	1.65931	-3.49309	0.000551096	0.00192992	-1.17822	-0.109254	Hypomethylated
cg15578535	-0.807699	2.76983	-3.49308	0.000551116	0.00192998	-1.17826	-0.071372	Not_significant
cg16238532	-0.190799	3.47853	-3.49306	0.000551162	0.00193013	-1.17833	-0.00862273	Not_significant
cg05509696	-0.343883	3.64181	-3.49305	0.000551167	0.00193014	-1.17834	-0.0175882	Not_significant
cg03793199	-0.207122	-4.99835	-3.49303	0.000551204	0.00193026	-1.17841	-0.00471578	Not_significant
cg22511947	1.73665	-2.56504	3.49303	0.000551215	0.00193029	-1.17842	0.183521	Hypermethylated
cg06434470	-0.879244	2.34708	-3.49302	0.00055123	0.00193033	-1.17845	-0.093338	Not_significant
cg19045531	-0.752276	2.52177	-3.49301	0.000551244	0.00193037	-1.17847	-0.0741407	Not_significant
cg07128408	-0.449963	3.04136	-3.49301	0.000551252	0.00193039	-1.17849	-0.0322803	Not_significant
cg11219441	-0.630334	0.448774	-3.49299	0.000551292	0.00193052	-1.17855	-0.103619	Hypomethylated
cg10874651	0.470544	2.45916	3.49296	0.000551359	0.00193075	-1.17867	0.0409288	Not_significant
cg09547502	0.382638	1.75633	3.49295	0.000551377	0.0019308	-1.1787	0.046418	Not_significant
cg17143192	0.254207	-5.59956	3.49293	0.000551416	0.00193093	-1.17876	0.00336717	Not_significant
cg09938016	-0.780687	2.22073	-3.49291	0.000551457	0.00193106	-1.17883	-0.0853517	Not_significant
cg22084138	1.04486	0.351801	3.4929	0.000551471	0.0019311	-1.17886	0.166116	Hypermethylated
cg15976637	-0.558421	-0.936133	-3.4929	0.000551478	0.00193112	-1.17887	-0.0845339	Not_significant
cg09461650	-0.174273	-5.11556	-3.49289	0.000551494	0.00193116	-1.17889	-0.00369237	Not_significant
cg26730050	-0.830582	-0.117267	-3.49287	0.00055152	0.00193125	-1.17894	-0.138505	Hypomethylated
cg15826437	-0.616486	-4.66556	-3.49287	0.000551526	0.00193126	-1.17895	-0.0180698	Not_significant
cg18327276	-0.783886	1.26045	-3.49286	0.000551557	0.00193136	-1.179	-0.114568	Hypomethylated
cg12033966	1.35795	-3.101	3.49285	0.000551564	0.00193137	-1.17901	0.113703	Hypermethylated
cg09094804	-0.325422	-2.65298	-3.49284	0.000551581	0.00193142	-1.17904	-0.0263953	Not_significant
cg09708595	-0.781843	-1.81331	-3.49283	0.000551609	0.00193151	-1.17909	-0.0875066	Not_significant
cg12571241	-0.176461	3.71267	-3.49283	0.000551613	0.00193151	-1.17909	-0.00806107	Not_significant
cg22799963	0.757812	0.307463	3.49283	0.000551614	0.00193151	-1.1791	0.126939	Hypermethylated
cg05280794	-0.973857	-0.657127	-3.49282	0.000551622	0.00193153	-1.17911	-0.144952	Hypomethylated
cg00279700	-0.914263	1.58361	-3.49276	0.00055175	0.00193197	-1.17933	-0.123584	Hypomethylated
cg01313180	0.183196	-3.94479	3.49275	0.000551767	0.00193202	-1.17935	0.00708491	Not_significant
cg18135379	0.512689	0.382748	3.49274	0.000551784	0.00193207	-1.17938	0.0859161	Not_significant
cg06064725	-0.7371	2.42017	-3.49274	0.000551788	0.00193207	-1.17939	-0.0749887	Not_significant
cg11059104	-0.906972	1.25332	-3.49274	0.00055179	0.00193207	-1.17939	-0.13476	Hypomethylated
cg03347287	-0.31448	2.09939	-3.49274	0.000551794	0.00193208	-1.1794	-0.0338049	Not_significant
cg02012033	0.194402	3.36749	3.49273	0.000551808	0.00193211	-1.17942	0.0111148	Not_significant
cg26565676	-0.777622	1.34429	-3.49273	0.000551808	0.00193211	-1.17942	-0.113576	Hypomethylated
cg01433909	-0.783804	2.38868	-3.49271	0.00055185	0.00193224	-1.1795	-0.0811265	Not_significant
cg25882548	-0.77634	1.59728	-3.4927	0.000551858	0.00193226	-1.17951	-0.105681	Hypomethylated
cg15108699	-0.342181	3.36803	-3.49268	0.000551916	0.00193245	-1.17961	-0.0203032	Not_significant
cg23476209	-0.355948	1.31661	-3.49266	0.00055194	0.00193253	-1.17965	-0.0491468	Not_significant
cg14228831	0.190612	-5.24903	3.49266	0.000551943	0.00193253	-1.17965	0.00324924	Not_significant
cg03964233	-0.516305	1.88198	-3.49265	0.000551968	0.00193261	-1.17969	-0.0618023	Not_significant
cg06171008	-0.587334	1.31583	-3.49265	0.000551975	0.00193263	-1.17971	-0.0848768	Not_significant
cg08312195	-0.154638	3.56653	-3.49263	0.000552007	0.00193273	-1.17976	-0.00731775	Not_significant
cg19679633	1.57245	-0.960475	3.49262	0.000552021	0.00193276	-1.17978	0.24426	Hypermethylated
cg00710515	0.50982	2.51302	3.49262	0.000552023	0.00193276	-1.17979	0.0430199	Not_significant
cg23167719	-0.735506	1.70168	-3.49261	0.000552052	0.00193286	-1.17984	-0.0971514	Not_significant
cg06331574	0.454485	1.56801	3.4926	0.000552063	0.00193289	-1.17985	0.058938	Not_significant
cg10238761	-0.996804	1.60377	-3.49259	0.00055208	0.00193294	-1.17988	-0.134344	Hypomethylated
cg00841581	0.178536	-5.14762	3.49257	0.000552129	0.0019331	-1.17997	0.00325186	Not_significant
cg19880608	-0.982901	0.992316	-3.49256	0.000552143	0.00193314	-1.17999	-0.154158	Hypomethylated
cg10464775	-0.321168	3.49088	-3.49255	0.000552166	0.00193321	-1.18003	-0.0178148	Not_significant
cg07470694	-0.797019	2.76424	-3.49253	0.000552196	0.00193331	-1.18008	-0.0684951	Not_significant
cg26581287	-0.874336	1.12453	-3.49253	0.000552207	0.00193334	-1.1801	-0.132373	Hypomethylated
cg12232006	-0.786319	1.8708	-3.49252	0.000552227	0.0019334	-1.18013	-0.098378	Not_significant
cg03677675	-0.218522	-4.86884	-3.4925	0.000552263	0.00193351	-1.18019	-0.00508636	Not_significant
cg15391491	-0.646323	1.32978	-3.49249	0.000552289	0.0019336	-1.18024	-0.0932895	Not_significant
cg02993987	-0.892754	0.84182	-3.49248	0.000552299	0.00193362	-1.18025	-0.13873	Hypomethylated
cg11979271	-0.652081	-0.0810237	-3.49246	0.000552347	0.00193378	-1.18033	-0.109754	Hypomethylated
cg16367549	-0.603528	-0.437315	-3.49245	0.000552364	0.00193383	-1.18036	-0.100128	Hypomethylated
cg23136266	-0.858597	3.36105	-3.49244	0.000552384	0.00193389	-1.18039	-0.0590419	Not_significant
cg13227697	1.36566	-2.1687	3.49243	0.000552399	0.00193393	-1.18042	0.157504	Hypermethylated
cg25000618	-0.368754	2.17902	-3.49242	0.000552424	0.00193401	-1.18046	-0.0389012	Not_significant
cg05933871	-0.704784	-1.48708	-3.4924	0.000552456	0.00193411	-1.18052	-0.0901485	Not_significant
cg04623556	-0.623824	2.63357	-3.4924	0.000552463	0.00193413	-1.18053	-0.056501	Not_significant
cg07899102	0.542978	0.280005	3.49239	0.000552474	0.00193416	-1.18055	0.0914923	Not_significant
cg02268265	-0.236246	2.58441	-3.49239	0.000552479	0.00193416	-1.18055	-0.0204341	Not_significant
cg05729088	-1.03292	1.86846	-3.49239	0.000552481	0.00193416	-1.18056	-0.128448	Hypomethylated
cg09367268	-0.82821	1.55887	-3.49238	0.000552503	0.00193423	-1.18059	-0.110859	Hypomethylated
cg07349477	-1.11974	1.01432	-3.49237	0.000552524	0.00193429	-1.18063	-0.16437	Hypomethylated
cg23794579	-0.224648	-4.39626	-3.49237	0.000552525	0.00193429	-1.18063	-0.007267	Not_significant
cg26738034	-0.771991	1.27839	-3.49237	0.00055253	0.00193429	-1.18064	-0.113374	Hypomethylated
cg02006159	-0.651356	0.725917	-3.49237	0.00055253	0.00193429	-1.18064	-0.105605	Hypomethylated
cg05890019	-0.625595	-3.28717	-3.49233	0.000552599	0.00193452	-1.18076	-0.0350567	Not_significant
cg27440659	0.297166	1.35731	3.49231	0.000552642	0.00193466	-1.18083	0.0409841	Not_significant
cg06795516	0.330275	3.19209	3.49231	0.000552643	0.00193466	-1.18083	0.0207194	Not_significant
cg16383863	-0.693035	-0.455423	-3.49231	0.000552646	0.00193466	-1.18084	-0.113034	Hypomethylated
cg15416417	-0.570455	-0.37027	-3.49229	0.000552684	0.00193478	-1.1809	-0.0953454	Not_significant
cg09150519	0.345502	-0.879618	3.49229	0.000552687	0.00193478	-1.1809	0.0552006	Not_significant
cg14090004	-0.571838	1.9161	-3.49227	0.000552713	0.00193487	-1.18095	-0.0683936	Not_significant
cg14234457	-0.264756	-4.66512	-3.49227	0.000552728	0.00193491	-1.18097	-0.00688662	Not_significant
cg05493042	-0.746822	1.28526	-3.49226	0.000552744	0.00193495	-1.181	-0.106187	Hypomethylated
cg13318049	-0.545254	2.04113	-3.49225	0.000552752	0.00193498	-1.18102	-0.0618415	Not_significant
cg02009088	1.97718	-2.35126	3.49225	0.000552768	0.00193502	-1.18104	0.229611	Hypermethylated
cg09649523	-0.850649	3.15192	-3.49224	0.00055278	0.00193504	-1.18106	-0.0650078	Not_significant
cg00067588	-0.937801	1.75804	-3.49224	0.00055278	0.00193504	-1.18106	-0.120527	Hypomethylated
cg27093165	-0.752477	1.48927	-3.49224	0.000552782	0.00193504	-1.18107	-0.105451	Hypomethylated
cg15831040	-0.431954	1.86778	-3.49222	0.000552819	0.00193516	-1.18113	-0.0515326	Not_significant
cg21567844	-0.231081	3.28012	-3.49221	0.000552836	0.00193521	-1.18116	-0.0136856	Not_significant
cg20088005	1.8986	-2.78027	3.49219	0.000552872	0.00193533	-1.18122	0.193651	Hypermethylated
cg06277031	0.137194	-5.19108	3.49218	0.000552899	0.00193542	-1.18126	0.00248657	Not_significant
cg17050756	-0.587184	-0.134756	-3.49217	0.000552911	0.00193544	-1.18128	-0.0979453	Not_significant
cg16779976	0.817626	-0.433098	3.49212	0.000553018	0.00193581	-1.18146	0.13211	Hypermethylated
cg17923377	-0.403397	0.294548	-3.49212	0.000553022	0.00193582	-1.18147	-0.0688164	Not_significant
cg17332125	0.787255	0.331748	3.49211	0.000553034	0.00193585	-1.18149	0.130993	Hypermethylated
cg25296532	-0.664791	0.0705192	-3.49211	0.000553039	0.00193586	-1.1815	-0.113633	Hypomethylated
cg04255037	-0.854146	0.809304	-3.49211	0.000553045	0.00193587	-1.18151	-0.129838	Hypomethylated
cg15969714	0.852135	0.0320216	3.49208	0.000553096	0.00193604	-1.18159	0.138773	Hypermethylated
cg21548735	-0.684928	2.26318	-3.49208	0.000553107	0.00193607	-1.18161	-0.0737207	Not_significant
cg12416359	-0.927191	-0.285936	-3.49206	0.000553132	0.00193615	-1.18165	-0.149605	Hypomethylated
cg14663965	0.804423	0.311996	3.49206	0.000553143	0.00193618	-1.18167	0.131699	Hypermethylated
cg03109352	-1.15804	1.11872	-3.49205	0.000553166	0.00193624	-1.18171	-0.174607	Hypomethylated
cg07940903	-0.233378	-4.47296	-3.49204	0.000553172	0.00193626	-1.18172	-0.00680955	Not_significant
cg07019632	-0.716614	-2.24752	-3.49204	0.000553177	0.00193627	-1.18173	-0.0673813	Not_significant
cg04386563	-1.07999	1.63412	-3.49204	0.000553184	0.00193628	-1.18174	-0.141919	Hypomethylated
cg16392942	-0.653089	0.534382	-3.49202	0.00055321	0.00193636	-1.18178	-0.10661	Hypomethylated
cg26143577	-0.777917	0.755555	-3.49197	0.000553307	0.00193669	-1.18195	-0.128168	Hypomethylated
cg19497021	-0.62011	0.630423	-3.49194	0.000553369	0.0019369	-1.18205	-0.102177	Hypomethylated
cg03636759	-1.01704	1.84152	-3.49193	0.000553393	0.00193698	-1.18209	-0.127911	Hypomethylated
cg12956311	0.696031	-0.946257	3.49192	0.000553415	0.00193704	-1.18213	0.109752	Hypermethylated
cg18553570	-0.338707	3.2743	-3.49191	0.000553429	0.00193708	-1.18215	-0.0208835	Not_significant
cg02997781	-0.674712	0.316474	-3.4919	0.000553452	0.00193715	-1.18219	-0.114796	Hypomethylated
cg19957788	-0.167936	3.08952	-3.49188	0.000553489	0.00193727	-1.18225	-0.0110606	Not_significant
cg16450097	-0.506277	-0.760901	-3.49188	0.00055349	0.00193727	-1.18225	-0.0797284	Not_significant
cg14667980	-0.669169	1.0222	-3.49187	0.000553515	0.00193735	-1.1823	-0.103652	Hypomethylated
cg03925413	-0.899213	2.01358	-3.49183	0.000553593	0.00193761	-1.18243	-0.107423	Hypomethylated
cg23513252	-0.116165	5.46025	-3.49182	0.000553609	0.00193766	-1.18245	-0.00173522	Not_significant
cg14703333	-1.0324	2.15357	-3.49179	0.000553669	0.00193786	-1.18256	-0.118485	Hypomethylated
cg06888900	0.561223	1.06014	3.49179	0.000553678	0.00193788	-1.18257	0.0819843	Not_significant
cg10758328	0.608288	-0.0181925	3.49177	0.000553708	0.00193797	-1.18262	0.105714	Hypermethylated
cg21573476	-0.163393	3.99913	-3.49177	0.000553723	0.00193802	-1.18265	-0.00598122	Not_significant
cg05813680	-0.26165	3.13921	-3.49175	0.000553751	0.00193811	-1.18269	-0.0168941	Not_significant
cg17828218	-0.679967	1.37699	-3.49175	0.000553761	0.00193813	-1.18271	-0.0976028	Not_significant
cg02128040	-0.772259	1.35727	-3.49174	0.000553767	0.00193814	-1.18272	-0.111256	Hypomethylated
cg26014538	0.786694	2.01983	3.49174	0.000553774	0.00193816	-1.18273	0.092545	Not_significant
cg15145872	-0.934035	0.670339	-3.49172	0.000553804	0.00193826	-1.18278	-0.151517	Hypomethylated
cg12213687	-0.504764	3.05454	-3.49172	0.000553821	0.0019383	-1.18281	-0.037106	Not_significant
cg18082457	-0.900684	0.124982	-3.49171	0.000553826	0.00193832	-1.18282	-0.151328	Hypomethylated
cg18604678	-0.624865	-1.11147	-3.49171	0.00055383	0.00193832	-1.18283	-0.0892321	Not_significant
cg19569526	0.586729	1.25079	3.4917	0.000553854	0.00193839	-1.18287	0.0821541	Not_significant
cg22543195	0.845027	-2.8218	3.49167	0.000553915	0.0019386	-1.18297	0.0728065	Not_significant
cg15574285	0.374584	2.73975	3.49166	0.00055393	0.00193864	-1.18299	0.0296482	Not_significant
cg10148216	-0.920045	-0.23682	-3.49166	0.000553936	0.00193865	-1.183	-0.150267	Hypomethylated
cg19108966	-0.713941	2.78342	-3.49166	0.000553941	0.00193866	-1.18301	-0.0626759	Not_significant
cg26247646	-0.677984	2.61513	-3.49165	0.000553955	0.0019387	-1.18304	-0.0607423	Not_significant
cg09231673	0.379639	2.73679	3.49164	0.000553976	0.00193876	-1.18307	0.0305376	Not_significant
cg15835817	-0.376441	-3.36806	-3.49163	0.000554	0.00193884	-1.18311	-0.0224917	Not_significant
cg03087556	-0.897419	2.15619	-3.4916	0.000554055	0.00193902	-1.1832	-0.102394	Hypomethylated
cg06842856	-0.782798	-0.0232193	-3.4916	0.00055406	0.00193903	-1.18321	-0.133826	Hypomethylated
cg12055114	-0.26297	-4.19056	-3.49158	0.000554093	0.00193914	-1.18327	-0.00927021	Not_significant
cg14434266	-0.810975	2.34049	-3.49157	0.000554104	0.00193916	-1.18329	-0.0852323	Not_significant
cg04519550	-0.442985	2.83535	-3.49157	0.000554111	0.00193918	-1.1833	-0.035119	Not_significant
cg13039251	-0.857936	1.74783	-3.49156	0.00055413	0.00193924	-1.18333	-0.111214	Hypomethylated
cg00441262	-0.593504	1.27071	-3.49155	0.000554161	0.00193934	-1.18338	-0.0863183	Not_significant
cg21935062	-0.428518	2.81518	-3.49154	0.000554168	0.00193935	-1.18339	-0.0348155	Not_significant
cg25512852	-0.346367	2.38501	-3.49153	0.00055419	0.00193942	-1.18343	-0.0338024	Not_significant
cg13529174	-0.186448	3.32818	-3.49153	0.000554195	0.00193943	-1.18344	-0.0107522	Not_significant
cg07454944	-0.908899	1.82458	-3.49151	0.000554239	0.00193957	-1.18351	-0.113338	Hypomethylated
cg00257954	-0.906493	0.877911	-3.4915	0.000554248	0.0019396	-1.18353	-0.144509	Hypomethylated
cg24257928	-0.493178	0.566495	-3.49146	0.00055434	0.00193991	-1.18368	-0.0816416	Not_significant
cg00793072	-1.11234	1.62779	-3.49145	0.000554356	0.00193995	-1.18371	-0.149597	Hypomethylated
cg11781676	-1.0563	1.99217	-3.49144	0.000554366	0.00193998	-1.18373	-0.127565	Hypomethylated
cg00940867	-0.64208	2.50123	-3.49139	0.000554462	0.00194031	-1.18389	-0.0613422	Not_significant
cg06642275	1.38125	-2.55631	3.49139	0.000554471	0.00194033	-1.1839	0.141806	Hypermethylated
cg12011909	-0.420916	-0.418464	-3.49137	0.000554515	0.00194047	-1.18398	-0.0703993	Not_significant
cg04477660	-0.711882	0.0698533	-3.49137	0.000554517	0.00194047	-1.18398	-0.118445	Hypomethylated
cg22871772	-0.693019	2.50008	-3.49135	0.000554551	0.00194058	-1.18404	-0.0681099	Not_significant
cg15808795	-0.942444	2.17754	-3.49135	0.000554556	0.00194058	-1.18404	-0.106156	Hypomethylated
cg25227449	-0.478468	2.0891	-3.49135	0.000554556	0.00194058	-1.18405	-0.0535867	Not_significant
cg04541606	-0.575963	2.48647	-3.49135	0.000554558	0.00194058	-1.18405	-0.0556187	Not_significant
cg09970021	-0.746296	2.75752	-3.49134	0.000554577	0.00194063	-1.18408	-0.0659696	Not_significant
cg07345934	-1.62272	-0.863695	-3.49134	0.000554579	0.00194063	-1.18408	-0.208959	Hypomethylated
cg11699755	-0.696486	-2.66318	-3.49132	0.000554604	0.00194071	-1.18413	-0.0567291	Not_significant
cg27430637	0.362925	0.658863	3.4913	0.000554653	0.00194087	-1.18421	0.0587337	Not_significant
cg22835941	-0.240449	3.82047	-3.49128	0.00055469	0.00194099	-1.18427	-0.0107237	Not_significant
cg14979354	-0.832985	1.29579	-3.49128	0.000554692	0.00194099	-1.18427	-0.122908	Hypomethylated
cg07781364	-0.940136	-1.27218	-3.49126	0.000554722	0.00194108	-1.18432	-0.128652	Hypomethylated
cg07629187	1.76849	-3.47903	3.49125	0.000554752	0.00194118	-1.18437	0.141867	Hypermethylated
cg08605855	0.39801	1.98842	3.49124	0.000554763	0.00194121	-1.18439	0.0441215	Not_significant
cg07386744	-1.12339	1.31968	-3.49123	0.00055479	0.00194129	-1.18444	-0.159208	Hypomethylated
cg14171523	-0.230149	-5.05697	-3.49122	0.00055481	0.00194136	-1.18447	-0.00493519	Not_significant
cg02411284	0.767214	0.939334	3.49121	0.000554835	0.00194144	-1.18451	0.112813	Hypermethylated
cg00057376	-0.851267	0.463667	-3.4912	0.000554844	0.00194146	-1.18453	-0.142572	Hypomethylated
cg26572354	-0.731092	3.11137	-3.4912	0.000554856	0.00194149	-1.18455	-0.0551767	Not_significant
cg20713510	-0.875006	1.8172	-3.49119	0.000554866	0.00194151	-1.18456	-0.11065	Hypomethylated
cg11798390	-0.208468	-4.38892	-3.49119	0.000554875	0.00194153	-1.18458	-0.00705263	Not_significant
cg05960325	-1.03538	-0.470916	-3.49119	0.000554877	0.00194153	-1.18458	-0.163865	Hypomethylated
cg01582066	-0.570489	-2.40487	-3.49118	0.00055489	0.00194157	-1.18461	-0.0499731	Not_significant
cg03793582	-0.571954	0.353195	-3.49118	0.000554898	0.00194159	-1.18462	-0.0975678	Not_significant
cg06062881	-0.573984	-0.480313	-3.49115	0.000554946	0.00194175	-1.1847	-0.0935081	Not_significant
cg18062684	-0.128669	-5.77479	-3.49115	0.000554949	0.00194175	-1.1847	-0.00169275	Not_significant
cg01160274	-0.75569	1.83948	-3.49114	0.000554966	0.00194179	-1.18473	-0.0934285	Not_significant
cg15750500	-0.954291	2.24426	-3.49114	0.000554967	0.00194179	-1.18473	-0.104521	Hypomethylated
cg15924635	-0.845168	1.1802	-3.49113	0.000554985	0.00194185	-1.18477	-0.127716	Hypomethylated
cg06738867	-0.830521	0.955931	-3.49112	0.000555002	0.0019419	-1.18479	-0.127716	Hypomethylated
cg11120551	-0.511821	-0.692486	-3.49112	0.000555007	0.0019419	-1.1848	-0.0811866	Not_significant
cg01228174	-0.495324	-2.20631	-3.4911	0.000555054	0.00194206	-1.18488	-0.0479468	Not_significant
cg07079828	-0.682829	1.75491	-3.49108	0.000555093	0.00194219	-1.18495	-0.0876447	Not_significant
cg06390648	-0.601362	-0.84946	-3.49108	0.000555095	0.00194219	-1.18495	-0.0922064	Not_significant
cg02837364	0.503049	-0.965445	3.49107	0.000555098	0.00194219	-1.18495	0.0782465	Not_significant
cg09424595	-0.826147	2.25532	-3.49107	0.000555118	0.00194225	-1.18499	-0.0899231	Not_significant
cg03315557	0.916179	-0.445433	3.49106	0.000555122	0.00194225	-1.18499	0.150238	Hypermethylated
cg07993550	-0.936895	0.694291	-3.49106	0.000555138	0.0019423	-1.18502	-0.152333	Hypomethylated
cg15190788	-0.997417	1.47108	-3.49103	0.000555181	0.00194244	-1.18509	-0.138145	Hypomethylated
cg10863203	-0.179182	3.481	-3.49103	0.000555189	0.00194246	-1.18511	-0.00930857	Not_significant
cg01359141	-0.940999	0.0581856	-3.49103	0.000555193	0.00194246	-1.18511	-0.160304	Hypomethylated
cg08389486	0.47565	2.39465	3.49102	0.00055521	0.00194251	-1.18514	0.04243	Not_significant
cg01638792	-0.799583	-0.161041	-3.49102	0.000555215	0.00194252	-1.18515	-0.13414	Hypomethylated
cg06526688	-1.04353	-0.647829	-3.49101	0.000555229	0.00194256	-1.18517	-0.15683	Hypomethylated
cg07194093	1.35601	-1.39342	3.49099	0.00055526	0.00194266	-1.18523	0.19746	Hypermethylated
cg06435374	0.86825	1.47186	3.49097	0.000555305	0.0019428	-1.1853	0.111327	Hypermethylated
cg08921640	-0.230502	3.29019	-3.49097	0.000555305	0.0019428	-1.1853	-0.0138588	Not_significant
cg16864490	-0.662966	2.47639	-3.49095	0.000555345	0.00194293	-1.18537	-0.0617452	Not_significant
cg03877506	1.70287	-3.01591	3.49093	0.000555384	0.00194306	-1.18543	0.157432	Hypermethylated
cg07925274	-0.58038	1.49261	-3.49093	0.000555394	0.00194308	-1.18545	-0.0768989	Not_significant
cg11251255	-0.411085	1.87495	-3.49092	0.000555412	0.00194314	-1.18548	-0.0486267	Not_significant
cg17830011	-0.831948	1.68889	-3.49091	0.000555429	0.00194319	-1.18551	-0.109644	Hypomethylated
cg13096089	-0.522999	1.67751	-3.49091	0.000555434	0.0019432	-1.18552	-0.0668752	Not_significant
cg11666113	-0.821022	2.92473	-3.49088	0.000555487	0.00194337	-1.18561	-0.0687435	Not_significant
cg21956258	-0.18054	3.51628	-3.49087	0.000555498	0.0019434	-1.18562	-0.00927931	Not_significant
cg24596692	0.37293	0.103685	3.49085	0.000555539	0.00194353	-1.18569	0.0640282	Not_significant
cg09969537	0.137898	-5.48719	3.49085	0.000555554	0.00194358	-1.18572	0.00197919	Not_significant
cg09472495	-0.376634	2.61926	-3.49083	0.000555581	0.00194366	-1.18576	-0.0320917	Not_significant
cg06412555	-0.761115	2.86698	-3.49082	0.000555602	0.00194373	-1.1858	-0.0647576	Not_significant
cg08711188	-0.232533	3.66322	-3.49081	0.000555631	0.00194382	-1.18585	-0.0110733	Not_significant
cg26251506	1.09231	-0.929308	3.49079	0.000555674	0.00194396	-1.18592	0.171434	Hypermethylated
cg26426112	-0.678603	2.02338	-3.49078	0.000555678	0.00194396	-1.18593	-0.0784322	Not_significant
cg19607918	1.36154	-2.51169	3.49077	0.000555705	0.00194404	-1.18597	0.13834	Hypermethylated
cg02729578	-0.535543	-0.838791	-3.49077	0.000555708	0.00194404	-1.18598	-0.082359	Not_significant
cg06122933	-0.231838	-5.21746	-3.49077	0.000555709	0.00194404	-1.18598	-0.0046841	Not_significant
cg22253653	-1.0097	1.70522	-3.49075	0.000555754	0.00194419	-1.18605	-0.13464	Hypomethylated
cg09935710	0.516779	-0.151258	3.49074	0.000555766	0.00194422	-1.18607	0.0880917	Not_significant
cg01881688	0.500117	1.83069	3.49073	0.000555778	0.00194426	-1.18609	0.0574226	Not_significant
cg04415672	1.27067	-0.660273	3.49072	0.000555812	0.00194437	-1.18615	0.192204	Hypermethylated
cg24953506	-0.278864	-5.8328	-3.49067	0.000555901	0.00194467	-1.1863	-0.00382195	Not_significant
cg15318853	-0.580855	-3.36287	-3.49065	0.000555941	0.0019448	-1.18637	-0.0340872	Not_significant
cg25912983	0.855855	-0.141593	3.49065	0.000555947	0.00194481	-1.18638	0.142021	Hypermethylated
cg26370237	-0.678985	-0.192365	-3.49062	0.000556014	0.00194504	-1.18649	-0.112998	Hypomethylated
cg05486616	-0.450892	1.01169	-3.49058	0.00055608	0.00194526	-1.1866	-0.0698266	Not_significant
cg24171628	-0.451535	0.878537	-3.49056	0.000556125	0.00194541	-1.18667	-0.0719963	Not_significant
cg19992418	-0.810617	0.226344	-3.49055	0.000556146	0.00194547	-1.18671	-0.138069	Hypomethylated
cg19846326	-0.935897	1.52308	-3.49054	0.000556159	0.00194551	-1.18673	-0.129979	Hypomethylated
cg04188248	-0.631221	2.29869	-3.49049	0.000556267	0.00194587	-1.18691	-0.0653768	Not_significant
cg10334778	1.07357	-0.96532	3.49048	0.000556283	0.00194592	-1.18694	0.166546	Hypermethylated
cg11347903	-0.997499	1.95871	-3.49048	0.000556293	0.00194595	-1.18695	-0.121431	Hypomethylated
cg00218620	-0.216249	-2.4755	-3.49047	0.0005563	0.00194596	-1.18697	-0.0190531	Not_significant
cg01512999	-0.625074	0.895255	-3.49047	0.000556311	0.00194599	-1.18698	-0.100902	Hypomethylated
cg01115389	-0.799534	-4.62983	-3.49046	0.000556331	0.00194605	-1.18702	-0.0249841	Not_significant
cg00363301	-0.324447	3.10786	-3.49046	0.000556335	0.00194606	-1.18702	-0.0222693	Not_significant
cg04319618	-0.425489	2.89781	-3.49045	0.000556351	0.0019461	-1.18705	-0.0326366	Not_significant
cg17103050	-0.694594	0.265768	-3.49044	0.00055636	0.00194612	-1.18707	-0.117347	Hypomethylated
cg04050844	0.492223	2.95104	3.49044	0.000556369	0.00194615	-1.18708	0.0338738	Not_significant
cg24595208	-0.493408	1.3099	-3.49044	0.000556373	0.00194615	-1.18709	-0.0706786	Not_significant
cg22821358	-1.0783	2.70729	-3.49043	0.000556395	0.00194621	-1.18712	-0.102013	Hypomethylated
cg17743580	-0.248782	-4.30326	-3.49043	0.000556395	0.00194621	-1.18712	-0.00798538	Not_significant
cg09797599	-0.119109	-5.79149	-3.49042	0.000556412	0.00194626	-1.18715	-0.0015523	Not_significant
cg11819369	-0.850183	1.34612	-3.49037	0.000556499	0.00194656	-1.1873	-0.119876	Hypomethylated
cg04396896	1.07204	-1.94287	3.49037	0.000556506	0.00194657	-1.18731	0.132741	Hypermethylated
cg05817202	-0.609834	1.75284	-3.49037	0.000556514	0.00194658	-1.18732	-0.07856	Not_significant
cg23872669	-0.396197	-3.65794	-3.49037	0.000556515	0.00194658	-1.18732	-0.0195454	Not_significant
cg07675700	-0.850598	0.388899	-3.49036	0.000556535	0.00194664	-1.18736	-0.140269	Hypomethylated
cg00333843	-0.808463	-0.315989	-3.49033	0.000556588	0.00194682	-1.18745	-0.129603	Hypomethylated
cg01266543	0.165447	-4.95106	3.49028	0.00055668	0.00194713	-1.1876	0.00338517	Not_significant
cg04461802	-0.411431	-2.89277	-3.49028	0.000556686	0.00194714	-1.18761	-0.030006	Not_significant
cg10719664	-0.71892	-0.612065	-3.49027	0.000556696	0.00194717	-1.18763	-0.113024	Hypomethylated
cg05772560	-0.6136	1.7594	-3.49026	0.000556716	0.00194723	-1.18766	-0.0774312	Not_significant
cg16045423	0.681014	-0.815496	3.49026	0.000556725	0.00194725	-1.18768	0.106898	Hypermethylated
cg10275741	-0.646397	3.09036	-3.49026	0.000556728	0.00194725	-1.18768	-0.0475829	Not_significant
cg19006008	-0.760683	-0.791055	-3.49024	0.000556759	0.00194735	-1.18773	-0.114124	Hypomethylated
cg00433177	-0.634546	0.665816	-3.49024	0.000556764	0.00194736	-1.18774	-0.105479	Hypomethylated
cg19868314	0.45324	-2.90945	3.49021	0.00055682	0.00194755	-1.18784	0.0343953	Not_significant
cg21754524	-0.747694	-2.30149	-3.4902	0.000556842	0.00194761	-1.18787	-0.0677643	Not_significant
cg02076848	-1.01381	2.14243	-3.4902	0.000556853	0.00194764	-1.18789	-0.116749	Hypomethylated
cg11339912	-0.826323	2.57039	-3.49017	0.0005569	0.0019478	-1.18797	-0.0794753	Not_significant
cg09274827	-0.390109	0.209048	-3.49015	0.000556939	0.00194793	-1.18803	-0.0663231	Not_significant
cg21043581	-0.601475	0.652133	-3.49015	0.000556945	0.00194794	-1.18804	-0.0988141	Not_significant
cg23765701	0.452011	-5.18129	3.49015	0.000556949	0.00194794	-1.18805	0.00547006	Not_significant
cg12766224	-1.12179	1.6378	-3.49015	0.000556951	0.00194794	-1.18805	-0.153781	Hypomethylated
cg02610274	-0.320461	2.25563	-3.49014	0.000556956	0.00194795	-1.18806	-0.0326903	Not_significant
cg27526518	-0.772584	2.76492	-3.49013	0.000556987	0.00194805	-1.18811	-0.0675698	Not_significant
cg19384566	-0.967345	0.2127	-3.49012	0.000557005	0.0019481	-1.18814	-0.163043	Hypomethylated
cg11693789	-0.707206	0.0159795	-3.4901	0.000557044	0.00194823	-1.18821	-0.120396	Hypomethylated
cg05972755	-0.731207	0.720401	-3.49008	0.000557077	0.00194833	-1.18826	-0.120316	Hypomethylated
cg16354451	-1.02302	0.576488	-3.49008	0.000557084	0.00194835	-1.18828	-0.17012	Hypomethylated
cg06341543	-0.433974	0.186916	-3.49007	0.000557101	0.0019484	-1.1883	-0.0744373	Not_significant
cg04963089	-0.692433	2.29898	-3.49007	0.000557113	0.00194843	-1.18833	-0.0726392	Not_significant
cg00821270	-0.65869	0.384617	-3.49007	0.000557115	0.00194843	-1.18833	-0.111352	Hypomethylated
cg08282043	-0.892627	1.08501	-3.49005	0.000557136	0.00194849	-1.18836	-0.133816	Hypomethylated
cg00041047	-0.902062	2.36028	-3.49002	0.000557211	0.00194875	-1.18849	-0.0932899	Not_significant
cg20955989	0.742175	-0.658995	3.49001	0.000557216	0.00194875	-1.1885	0.120746	Hypermethylated
cg08316365	-0.249387	3.27798	-3.49001	0.000557234	0.00194881	-1.18853	-0.0152655	Not_significant
cg08761223	-0.764593	0.128653	-3.49	0.000557244	0.00194883	-1.18854	-0.130255	Hypomethylated
cg02586237	-0.37539	3.34533	-3.49	0.000557254	0.00194886	-1.18856	-0.0230099	Not_significant
cg15871229	0.216456	-5.10976	3.48996	0.000557329	0.00194911	-1.18868	0.00399766	Not_significant
cg14772533	0.395389	2.49315	3.48995	0.000557336	0.00194913	-1.1887	0.0351492	Not_significant
cg00074576	-0.922217	-0.221285	-3.48995	0.000557345	0.00194915	-1.18871	-0.149103	Hypomethylated
cg24162630	1.43426	-2.3616	3.48995	0.000557352	0.00194916	-1.18872	0.162681	Hypermethylated
cg05849612	-0.734866	0.0227873	-3.48994	0.000557359	0.00194918	-1.18874	-0.124155	Hypomethylated
cg04427952	-1.16633	1.4539	-3.48994	0.000557362	0.00194918	-1.18874	-0.163808	Hypomethylated
cg14511781	-0.859841	0.0904724	-3.48994	0.000557369	0.00194919	-1.18875	-0.141504	Hypomethylated
cg10731648	-0.605327	-1.25237	-3.48993	0.000557379	0.00194922	-1.18877	-0.0843611	Not_significant
cg13516820	1.87758	-1.91433	3.4899	0.000557439	0.00194942	-1.18887	0.238282	Hypermethylated
cg04730355	0.457446	-3.88531	3.48989	0.000557471	0.00194952	-1.18892	0.0201263	Not_significant
cg09424086	-0.489761	2.23164	-3.48988	0.000557476	0.00194953	-1.18893	-0.0522693	Not_significant
cg05264232	-0.846245	2.56081	-3.48988	0.000557479	0.00194953	-1.18894	-0.082965	Not_significant
cg19158124	-0.953887	1.13262	-3.48987	0.000557511	0.00194964	-1.18899	-0.145614	Hypomethylated
cg03078057	-1.05658	2.23034	-3.48986	0.000557526	0.00194968	-1.18901	-0.120296	Hypomethylated
cg23262101	-0.707291	1.27555	-3.48983	0.00055759	0.00194989	-1.18912	-0.0994962	Not_significant
cg05307864	0.304339	-5.16709	3.48981	0.000557632	0.00195002	-1.18919	0.00460808	Not_significant
cg00973942	-0.524452	1.02121	-3.48981	0.000557632	0.00195002	-1.18919	-0.0795832	Not_significant
cg02213045	-0.668992	-0.126563	-3.48981	0.000557633	0.00195002	-1.18919	-0.113998	Hypomethylated
cg07303450	-0.893148	-0.306478	-3.4898	0.000557638	0.00195002	-1.1892	-0.142261	Hypomethylated
cg07620849	1.23108	-2.48196	3.4898	0.000557645	0.00195003	-1.18921	0.131071	Hypermethylated
cg25996584	-1.1712	1.32036	-3.4898	0.000557648	0.00195003	-1.18922	-0.169236	Hypomethylated
cg02301189	-0.685647	1.88242	-3.4898	0.000557648	0.00195003	-1.18922	-0.0851603	Not_significant
cg16855845	0.673993	-3.57187	3.48979	0.00055766	0.00195006	-1.18924	0.0379268	Not_significant
cg08455936	-0.260725	3.74495	-3.48979	0.000557671	0.00195009	-1.18926	-0.011901	Not_significant
cg07092593	0.12274	-5.40054	3.48978	0.000557677	0.0019501	-1.18927	0.00193835	Not_significant
cg15086854	-0.826473	-3.67244	-3.48978	0.000557679	0.0019501	-1.18927	-0.0501673	Not_significant
cg02668261	-0.271974	3.16395	-3.48976	0.000557726	0.00195026	-1.18935	-0.0156405	Not_significant
cg14501839	-0.676926	0.708965	-3.48974	0.000557759	0.00195036	-1.1894	-0.108135	Hypomethylated
cg03066050	1.15146	-0.480486	3.48974	0.000557763	0.00195037	-1.18941	0.190562	Hypermethylated
cg06887224	-0.914693	2.18446	-3.48973	0.000557783	0.00195043	-1.18944	-0.104488	Hypomethylated
cg17017284	-0.634095	-0.497235	-3.48972	0.000557804	0.00195049	-1.18948	-0.104042	Hypomethylated
cg25800500	0.836027	0.609819	3.48972	0.000557812	0.00195051	-1.18949	0.133835	Hypermethylated
cg11986429	-0.723789	1.48912	-3.48971	0.000557818	0.00195052	-1.1895	-0.102161	Hypomethylated
cg06306577	-0.909881	1.41987	-3.4897	0.000557838	0.00195058	-1.18953	-0.129226	Hypomethylated
cg02975993	-0.919068	2.20311	-3.4897	0.000557853	0.00195063	-1.18956	-0.102768	Hypomethylated
cg18088311	-0.638034	2.80194	-3.48968	0.000557877	0.00195069	-1.1896	-0.0546595	Not_significant
cg21028402	0.409375	2.27847	3.48968	0.000557878	0.00195069	-1.1896	0.0409416	Not_significant
cg07469637	1.23605	-2.80498	3.48968	0.000557887	0.00195071	-1.18961	0.112366	Hypermethylated
cg20672618	-0.968973	1.42536	-3.48967	0.000557907	0.00195078	-1.18965	-0.138265	Hypomethylated
cg04243181	1.78093	-2.75242	3.48966	0.000557923	0.00195082	-1.18967	0.179895	Hypermethylated
cg22883879	0.825831	0.945391	3.48962	0.000558013	0.00195112	-1.18983	0.119873	Hypermethylated
cg18959327	-0.945795	2.81879	-3.48962	0.000558014	0.00195112	-1.18983	-0.084567	Not_significant
cg16020706	-0.254143	2.81166	-3.48961	0.000558035	0.00195119	-1.18986	-0.0179666	Not_significant
cg08535112	-0.964305	0.837578	-3.4896	0.000558046	0.00195122	-1.18988	-0.151865	Hypomethylated
cg06215562	-0.941677	1.98493	-3.48958	0.000558086	0.00195135	-1.18995	-0.111615	Hypomethylated
cg05231763	-0.80549	3.17459	-3.48958	0.000558093	0.00195136	-1.18996	-0.0603255	Not_significant
cg17251379	0.320923	-1.89505	3.48957	0.0005581	0.00195138	-1.18997	0.0374828	Not_significant
cg13619915	1.85244	-2.76447	3.48957	0.000558111	0.00195141	-1.18999	0.187934	Hypermethylated
cg11559680	-0.626374	0.145641	-3.48955	0.00055815	0.00195153	-1.19005	-0.107549	Hypomethylated
cg10302941	-0.984587	1.436	-3.48955	0.000558155	0.00195154	-1.19006	-0.138955	Hypomethylated
cg05891292	-1.28484	3.45659	-3.48954	0.000558159	0.00195155	-1.19007	-0.0918969	Not_significant
cg09117206	1.9726	-1.73897	3.48954	0.000558166	0.00195156	-1.19008	0.266027	Hypermethylated
cg03702545	-0.777108	3.00034	-3.48953	0.000558179	0.0019516	-1.1901	-0.0622647	Not_significant
cg22704162	-0.986064	0.610295	-3.48952	0.00055821	0.0019517	-1.19015	-0.159269	Hypomethylated
cg00343666	-0.669525	-0.526697	-3.4895	0.000558247	0.00195181	-1.19022	-0.109439	Hypomethylated
cg15822908	-0.407091	-2.75162	-3.48949	0.000558272	0.00195189	-1.19026	-0.0435574	Not_significant
cg18482656	-1.37447	1.13333	-3.48946	0.000558322	0.00195206	-1.19034	-0.201058	Hypomethylated
cg18440314	-1.0322	-0.138641	-3.48946	0.000558326	0.00195206	-1.19035	-0.168492	Hypomethylated
cg16717864	-0.880446	2.26003	-3.48944	0.000558361	0.00195218	-1.19041	-0.0972067	Not_significant
cg13120955	-0.861841	2.14494	-3.48944	0.000558375	0.00195221	-1.19043	-0.098956	Not_significant
cg24814328	0.846604	-1.1518	3.48943	0.00055838	0.00195222	-1.19044	0.124003	Hypermethylated
cg15781841	-0.787756	2.24284	-3.48942	0.000558408	0.00195231	-1.19048	-0.0858739	Not_significant
cg22747142	0.552697	-0.610071	3.48941	0.000558422	0.00195235	-1.19051	0.0906062	Not_significant
cg08823831	-0.179475	3.57774	-3.48941	0.000558431	0.00195237	-1.19052	-0.00895731	Not_significant
cg01580164	0.806835	1.58707	3.4894	0.000558448	0.00195242	-1.19055	0.103147	Hypermethylated
cg17483829	-0.272566	-4.80012	-3.48938	0.000558497	0.00195258	-1.19063	-0.00724944	Not_significant
cg13416204	0.397771	2.83617	3.48937	0.00055851	0.00195262	-1.19065	0.0305716	Not_significant
cg18511007	0.998034	-1.07753	3.48935	0.00055855	0.00195275	-1.19072	0.154329	Hypermethylated
cg16956132	-0.520792	-0.31734	-3.48935	0.000558554	0.00195276	-1.19073	-0.0863338	Not_significant
cg21901386	-0.740634	2.47903	-3.48934	0.00055856	0.00195277	-1.19074	-0.0735754	Not_significant
cg23341085	-0.760484	0.342234	-3.48934	0.000558567	0.00195278	-1.19075	-0.128049	Hypomethylated
cg13990065	-0.326569	2.93922	-3.48934	0.000558572	0.00195279	-1.19076	-0.0242967	Not_significant
cg19628758	-0.222841	-1.56702	-3.48933	0.00055858	0.00195281	-1.19077	-0.029243	Not_significant
cg13044649	-0.360454	3.33333	-3.48932	0.000558603	0.00195288	-1.19081	-0.0222929	Not_significant
cg07601312	-1.09343	1.04042	-3.48931	0.000558631	0.00195297	-1.19086	-0.168544	Hypomethylated
cg23623647	-1.00374	2.1318	-3.48924	0.000558773	0.00195346	-1.19109	-0.114573	Hypomethylated
cg02191574	-0.928453	2.54824	-3.48923	0.000558798	0.00195353	-1.19113	-0.0925375	Not_significant
cg21237418	0.433851	0.51948	3.48922	0.000558799	0.00195353	-1.19113	0.0717006	Not_significant
cg06685135	-0.26589	3.75524	-3.48921	0.000558838	0.00195365	-1.1912	-0.0121996	Not_significant
cg06072667	-0.164626	3.73258	-3.4892	0.000558845	0.00195367	-1.19121	-0.00745979	Not_significant
cg09226888	0.502417	-0.884698	3.4892	0.000558857	0.0019537	-1.19123	0.0793669	Not_significant
cg11987534	-0.557706	-4.10533	-3.4892	0.000558859	0.0019537	-1.19123	-0.0173533	Not_significant
cg27220376	-0.61385	3.31522	-3.48919	0.000558875	0.00195375	-1.19126	-0.0410642	Not_significant
cg08180348	0.758157	0.450019	3.48916	0.000558923	0.00195391	-1.19134	0.122015	Hypermethylated
cg18466810	0.478863	1.1437	3.48916	0.000558931	0.00195392	-1.19135	0.0694566	Not_significant
cg22265394	0.225499	-4.05854	3.48915	0.000558953	0.00195399	-1.19139	0.00841571	Not_significant
cg15380914	0.1543	-4.7162	3.48914	0.000558977	0.00195407	-1.19143	0.00367054	Not_significant
cg06996785	-0.214504	3.79014	-3.48913	0.000558991	0.00195411	-1.19145	-0.00922611	Not_significant
cg26757388	1.08595	-1.53973	3.48912	0.000559018	0.00195419	-1.1915	0.150286	Hypermethylated
cg23836814	-0.42359	0.250427	-3.48912	0.000559019	0.00195419	-1.1915	-0.071491	Not_significant
cg25749040	0.452515	-1.78741	3.48911	0.000559024	0.00195419	-1.19151	0.0556305	Not_significant
cg11246731	0.146496	-6.06955	3.4891	0.000559051	0.00195428	-1.19155	0.00143255	Not_significant
cg23024343	-1.06909	1.08277	-3.48909	0.000559075	0.00195435	-1.19159	-0.15621	Hypomethylated
cg04694744	-0.485462	1.3278	-3.48908	0.000559094	0.00195441	-1.19163	-0.0697332	Not_significant
cg19501889	-0.931174	2.23874	-3.48907	0.000559119	0.00195449	-1.19167	-0.103524	Hypomethylated
cg00085420	-0.679219	-1.05756	-3.48899	0.000559264	0.00195499	-1.19191	-0.0986755	Not_significant
cg04036366	-0.752017	1.51206	-3.48898	0.000559285	0.00195505	-1.19194	-0.104187	Hypomethylated
cg10383028	1.10087	-5.31884	3.48894	0.000559372	0.00195534	-1.19209	0.0343807	Not_significant
cg16084679	-0.163457	3.94011	-3.48894	0.000559378	0.00195536	-1.1921	-0.00664435	Not_significant
cg13918228	-0.738204	3.0676	-3.48893	0.000559383	0.00195536	-1.19211	-0.0570735	Not_significant
cg24806920	0.464494	2.19201	3.48893	0.000559394	0.00195539	-1.19212	0.046131	Not_significant
cg10638604	-0.810168	2.36585	-3.48891	0.000559426	0.00195549	-1.19218	-0.0851089	Not_significant
cg05346042	-0.318956	0.997104	-3.4889	0.000559443	0.00195554	-1.19221	-0.0488309	Not_significant
cg02320813	-0.860139	1.13277	-3.48885	0.000559554	0.00195593	-1.19239	-0.129449	Hypomethylated
cg00596222	-0.771069	0.25278	-3.48884	0.00055957	0.00195597	-1.19242	-0.129893	Hypomethylated
cg05932172	-0.784663	1.64864	-3.48879	0.000559679	0.00195634	-1.1926	-0.101924	Hypomethylated
cg25362980	-0.246545	3.51196	-3.48878	0.000559687	0.00195636	-1.19261	-0.0127003	Not_significant
cg25392269	-0.255125	-3.63539	-3.48877	0.000559704	0.00195641	-1.19264	-0.0122285	Not_significant
cg00010946	0.602743	0.609349	3.48877	0.00055972	0.00195646	-1.19267	0.0962629	Not_significant
cg09953702	-0.23793	-5.00744	-3.48876	0.000559733	0.00195649	-1.19269	-0.0051302	Not_significant
cg06399375	-0.203275	3.50086	-3.48873	0.000559785	0.00195667	-1.19277	-0.0105524	Not_significant
cg01065103	-0.523656	2.44679	-3.48871	0.000559833	0.00195682	-1.19285	-0.0498602	Not_significant
cg09046203	-0.701288	1.26241	-3.48871	0.000559839	0.00195683	-1.19286	-0.103984	Hypomethylated
cg10231978	-0.688759	2.52403	-3.48871	0.00055984	0.00195683	-1.19287	-0.0638199	Not_significant
cg22013972	-0.493471	0.565752	-3.4887	0.000559859	0.00195689	-1.1929	-0.0821687	Not_significant
cg10796679	-0.397418	-4.90179	-3.48869	0.000559867	0.0019569	-1.19291	-0.00936765	Not_significant
cg09922119	-1.03616	2.342	-3.48869	0.000559877	0.00195693	-1.19293	-0.111694	Hypomethylated
cg04740863	0.969863	1.29213	3.48867	0.000559904	0.00195702	-1.19297	0.128955	Hypermethylated
cg01874842	-0.71251	-0.610187	-3.48867	0.000559907	0.00195702	-1.19298	-0.113993	Hypomethylated
cg25289028	0.963801	-0.485382	3.48865	0.000559955	0.00195718	-1.19306	0.15111	Hypermethylated
cg17651403	0.854019	0.615768	3.48864	0.000559967	0.00195721	-1.19308	0.132145	Hypermethylated
cg13412106	1.16367	-3.35015	3.48863	0.000559988	0.00195727	-1.19311	0.0872368	Not_significant
cg13213552	-0.432363	2.86636	-3.48863	0.000559998	0.0019573	-1.19313	-0.0340089	Not_significant
cg25404930	1.37687	-2.83027	3.48863	0.000560003	0.00195731	-1.19314	0.13076	Hypermethylated
cg19454017	-0.531461	2.48124	-3.48862	0.000560022	0.00195736	-1.19317	-0.0502668	Not_significant
cg04112019	1.66518	-3.08975	3.48861	0.00056003	0.00195738	-1.19318	0.149406	Hypermethylated
cg00700782	-0.662707	1.83437	-3.48861	0.000560039	0.0019574	-1.1932	-0.0812886	Not_significant
cg05109049	-1.67325	-1.53359	-3.48857	0.000560105	0.00195763	-1.19331	-0.19444	Hypomethylated
cg15496268	-0.717634	0.137991	-3.48857	0.00056012	0.00195767	-1.19333	-0.123244	Hypomethylated
cg23287902	0.159628	-4.64836	3.48855	0.000560145	0.00195775	-1.19337	0.00398476	Not_significant
cg20096409	-0.516956	2.02598	-3.48854	0.000560175	0.00195784	-1.19342	-0.0595169	Not_significant
cg09614349	-0.629935	2.8986	-3.48854	0.000560178	0.00195784	-1.19343	-0.0513096	Not_significant
cg06177306	-1.18844	1.23708	-3.48853	0.000560193	0.00195788	-1.19345	-0.156468	Hypomethylated
cg17568671	-0.342899	2.66479	-3.48851	0.00056024	0.00195804	-1.19353	-0.0288775	Not_significant
cg27532171	0.339013	1.58681	3.4885	0.000560253	0.00195807	-1.19355	0.0430798	Not_significant
cg03636629	-0.78637	-0.901625	-3.4885	0.00056026	0.00195809	-1.19356	-0.119247	Hypomethylated
cg17359198	-0.562249	2.8183	-3.48849	0.000560276	0.00195814	-1.19359	-0.0470912	Not_significant
cg15086758	-0.732283	1.3757	-3.48849	0.000560285	0.00195816	-1.1936	-0.106245	Hypomethylated
cg22791948	-0.798462	2.70302	-3.48848	0.000560303	0.00195821	-1.19364	-0.0730843	Not_significant
cg21345949	-0.839585	-2.73771	-3.48847	0.000560323	0.00195827	-1.19367	-0.0680199	Not_significant
cg18151987	0.415846	-4.52436	3.48846	0.000560336	0.00195831	-1.19369	0.00918914	Not_significant
cg24479328	-0.994893	2.0285	-3.48845	0.000560347	0.00195834	-1.19371	-0.120029	Hypomethylated
cg24086405	-0.748892	0.724062	-3.48844	0.000560383	0.00195845	-1.19377	-0.118349	Hypomethylated
cg14270346	-0.869383	0.552415	-3.48842	0.000560414	0.00195856	-1.19382	-0.142516	Hypomethylated
cg26472934	-0.763281	2.3384	-3.48842	0.000560417	0.00195856	-1.19382	-0.0808365	Not_significant
cg08175352	-0.889704	1.20655	-3.48841	0.000560429	0.00195859	-1.19384	-0.127545	Hypomethylated
cg11728546	-0.96368	1.25722	-3.48841	0.000560436	0.0019586	-1.19386	-0.140481	Hypomethylated
cg09493150	0.285939	-4.48763	3.48841	0.000560445	0.00195862	-1.19387	0.00821279	Not_significant
cg05995361	-0.401139	0.124612	-3.48839	0.000560471	0.00195871	-1.19391	-0.0686026	Not_significant
cg05041125	0.422709	1.79293	3.48838	0.000560487	0.00195875	-1.19394	0.0491062	Not_significant
cg14274636	-0.657436	1.01717	-3.48837	0.000560508	0.00195882	-1.19398	-0.102575	Hypomethylated
cg12698229	1.44179	-1.0696	3.48837	0.00056051	0.00195882	-1.19398	0.22239	Hypermethylated
cg13810485	-0.591831	-1.03395	-3.48835	0.000560553	0.00195896	-1.19405	-0.0872576	Not_significant
cg10862332	-0.175518	3.6044	-3.48833	0.000560592	0.00195908	-1.19411	-0.00872474	Not_significant
cg08254822	0.409393	2.47868	3.48832	0.000560608	0.00195913	-1.19414	0.0367555	Not_significant
cg03443205	-0.32143	-3.44712	-3.48831	0.000560644	0.00195925	-1.1942	-0.0172983	Not_significant
cg16709457	-0.959862	0.861306	-3.4883	0.000560651	0.00195926	-1.19421	-0.153962	Hypomethylated
cg17795291	-0.341467	2.73635	-3.48828	0.000560692	0.00195939	-1.19428	-0.0282896	Not_significant
cg00901867	0.518886	2.63571	3.48826	0.00056073	0.00195951	-1.19434	0.0410226	Not_significant
cg05661000	-0.698562	1.20696	-3.48826	0.000560731	0.00195951	-1.19434	-0.103785	Hypomethylated
cg20920419	-0.712328	0.761661	-3.48824	0.000560774	0.00195965	-1.19442	-0.115686	Hypomethylated
cg23264746	1.58692	-2.62025	3.48823	0.0005608	0.00195973	-1.19446	0.164572	Hypermethylated
cg12717729	0.51152	-3.99834	3.48822	0.00056081	0.00195976	-1.19448	0.0220437	Not_significant
cg24543937	0.351866	0.928873	3.48822	0.00056082	0.00195978	-1.19449	0.0539673	Not_significant
cg21998593	-0.482931	3.2353	-3.48822	0.000560828	0.0019598	-1.19451	-0.0323668	Not_significant
cg13005191	0.64839	1.88776	3.48821	0.000560838	0.00195983	-1.19452	0.0710142	Not_significant
cg19434902	-0.581065	-2.64596	-3.4882	0.00056086	0.0019599	-1.19456	-0.0444685	Not_significant
cg08622693	-0.69167	2.38583	-3.48819	0.000560874	0.00195993	-1.19458	-0.0704259	Not_significant
cg09384411	1.03973	-3.09433	3.48819	0.000560881	0.00195995	-1.19459	0.0821361	Not_significant
cg22088940	-1.10647	1.96379	-3.48818	0.000560897	0.00196	-1.19462	-0.137227	Hypomethylated
cg15099410	-0.175099	-3.63497	-3.48817	0.00056091	0.00196003	-1.19464	-0.00859393	Not_significant
cg26159735	-0.617756	2.32892	-3.48816	0.000560932	0.00196009	-1.19468	-0.0645312	Not_significant
cg13250541	-0.330291	-4.64121	-3.48816	0.000560932	0.00196009	-1.19468	-0.01037	Not_significant
cg14873336	-0.957738	-0.0340734	-3.48815	0.000560953	0.00196015	-1.19471	-0.155582	Hypomethylated
cg27298392	-0.449006	1.93779	-3.48815	0.00056096	0.00196017	-1.19473	-0.0534237	Not_significant
cg27150806	-0.362439	2.64649	-3.48814	0.000560973	0.00196021	-1.19475	-0.0312838	Not_significant
cg12394527	0.208241	3.17084	3.48814	0.000560981	0.00196022	-1.19476	0.013115	Not_significant
cg07308975	-0.954228	-0.714443	-3.48812	0.000561014	0.00196033	-1.19482	-0.143817	Hypomethylated
cg05494436	-0.766869	0.710091	-3.4881	0.00056107	0.00196052	-1.19491	-0.124272	Hypomethylated
cg05792368	0.914757	-1.07689	3.48808	0.000561095	0.0019606	-1.19495	0.143955	Hypermethylated
cg19991291	-0.659015	1.09116	-3.48807	0.000561115	0.00196066	-1.19498	-0.100178	Hypomethylated
cg00166275	-0.406401	2.57443	-3.48807	0.000561128	0.00196069	-1.195	-0.0365466	Not_significant
cg25338563	0.834583	-3.78338	3.48806	0.000561147	0.00196075	-1.19504	0.0450661	Not_significant
cg18773997	0.529221	1.18457	3.48804	0.000561174	0.00196084	-1.19508	0.0748431	Not_significant
cg23630268	-0.7221	1.93797	-3.48804	0.000561183	0.00196085	-1.19509	-0.0884269	Not_significant
cg01809639	-1.01557	0.896792	-3.48804	0.000561185	0.00196085	-1.1951	-0.156885	Hypomethylated
cg19636344	0.351249	2.73389	3.48804	0.000561187	0.00196085	-1.1951	0.0278782	Not_significant
cg01341130	-0.369894	0.194541	-3.48803	0.000561193	0.00196086	-1.19511	-0.0631719	Not_significant
cg17583307	-0.622075	1.81648	-3.48803	0.000561206	0.0019609	-1.19513	-0.0778817	Not_significant
cg03876904	-0.784915	2.10181	-3.48801	0.000561234	0.00196099	-1.19518	-0.0910207	Not_significant
cg21327887	2.0229	-3.18287	3.48801	0.000561239	0.00196099	-1.19519	0.185312	Hypermethylated
cg02272831	-0.609855	0.796973	-3.48801	0.000561243	0.001961	-1.19519	-0.097732	Not_significant
cg18340535	-0.694336	1.41255	-3.488	0.000561271	0.00196109	-1.19524	-0.0986975	Not_significant
cg24311564	-1.14387	3.12618	-3.48799	0.000561292	0.00196115	-1.19528	-0.0924975	Not_significant
cg10034152	0.782339	0.339763	3.48793	0.000561406	0.00196154	-1.19546	0.12589	Hypermethylated
cg16978432	-0.633481	-2.00271	-3.48793	0.000561411	0.00196155	-1.19547	-0.0680174	Not_significant
cg09322003	-1.50665	2.17162	-3.48789	0.000561476	0.00196177	-1.19558	-0.177126	Hypomethylated
cg11264564	-0.630792	0.513536	-3.48787	0.000561532	0.00196195	-1.19567	-0.105178	Hypomethylated
cg05777583	-0.639496	-1.34018	-3.48786	0.000561541	0.00196198	-1.19569	-0.0854805	Not_significant
cg05448376	-0.169053	3.34894	-3.48786	0.000561544	0.00196198	-1.19569	-0.00963883	Not_significant
cg06499166	-0.720641	0.81072	-3.48786	0.000561549	0.00196198	-1.1957	-0.115609	Hypomethylated
cg14485468	-0.670768	1.6585	-3.48786	0.000561553	0.00196199	-1.19571	-0.0875154	Not_significant
cg12595667	-1.2273	-0.177957	-3.48782	0.000561624	0.00196223	-1.19582	-0.189649	Hypomethylated
cg24882097	0.318673	-4.18555	3.48781	0.000561648	0.0019623	-1.19587	0.0116162	Not_significant
cg23001655	0.407984	3.41773	3.48778	0.000561698	0.00196247	-1.19595	0.0216353	Not_significant
cg20037601	-0.958092	-0.41079	-3.48778	0.000561714	0.00196251	-1.19597	-0.150031	Hypomethylated
cg10427651	-0.493058	-1.92023	-3.48777	0.000561719	0.00196252	-1.19598	-0.0538869	Not_significant
cg22971636	-0.760058	-1.32944	-3.48775	0.000561762	0.00196266	-1.19605	-0.102238	Hypomethylated
cg01908026	-0.618227	1.14806	-3.48775	0.00056177	0.00196268	-1.19607	-0.0917769	Not_significant
cg01486428	-0.675265	2.04814	-3.48773	0.000561803	0.00196279	-1.19612	-0.0779665	Not_significant
cg03073218	-0.91318	0.438804	-3.48772	0.00056182	0.00196284	-1.19615	-0.147778	Hypomethylated
cg05098118	-0.46838	-0.269207	-3.48771	0.000561846	0.00196292	-1.19619	-0.0794543	Not_significant
cg11879785	0.726732	-3.52386	3.4877	0.00056186	0.00196296	-1.19622	0.0430797	Not_significant
cg14301158	0.355738	1.57532	3.48768	0.000561908	0.00196312	-1.1963	0.0460915	Not_significant
cg01231735	0.761056	0.345273	3.48767	0.00056193	0.00196318	-1.19633	0.125635	Hypermethylated
cg21238276	-0.882935	1.71984	-3.48767	0.000561932	0.00196318	-1.19634	-0.114092	Hypomethylated
cg20552903	0.320571	-0.210246	3.48765	0.000561958	0.00196326	-1.19638	0.0548662	Not_significant
cg06747456	-0.779787	-0.10444	-3.48764	0.000561984	0.00196334	-1.19642	-0.128989	Hypomethylated
cg16239369	-0.918353	2.4178	-3.48763	0.000561998	0.00196338	-1.19644	-0.0952232	Not_significant
cg09829850	-1.02831	2.34242	-3.48762	0.000562018	0.00196344	-1.19648	-0.110754	Hypomethylated
cg14184379	-0.643226	-2.16229	-3.48762	0.000562023	0.00196345	-1.19649	-0.0655378	Not_significant
cg11993619	-0.55907	0.678766	-3.48762	0.000562035	0.00196348	-1.19651	-0.0919943	Not_significant
cg11737318	-0.911262	1.0011	-3.4876	0.000562073	0.0019636	-1.19657	-0.137296	Hypomethylated
cg24283093	0.552146	1.05792	3.4876	0.000562074	0.0019636	-1.19657	0.083907	Not_significant
cg05688616	0.916359	1.56454	3.4876	0.000562075	0.0019636	-1.19657	0.111485	Hypermethylated
cg20759375	-0.708299	1.8096	-3.48751	0.000562242	0.00196417	-1.19685	-0.0863413	Not_significant
cg01439383	0.605641	-0.169109	3.48749	0.000562295	0.00196434	-1.19694	0.10367	Hypermethylated
cg14621885	0.412306	2.66627	3.48748	0.000562313	0.0019644	-1.19697	0.0331528	Not_significant
cg12190521	-0.810298	1.55901	-3.48747	0.000562321	0.00196442	-1.19698	-0.111121	Hypomethylated
cg00740813	1.06297	-1.41186	3.48747	0.000562341	0.00196448	-1.19701	0.155761	Hypermethylated
cg26890839	-0.290613	2.34682	-3.48745	0.000562381	0.00196461	-1.19708	-0.0281538	Not_significant
cg16737201	-0.753777	2.34741	-3.48743	0.000562421	0.00196474	-1.19714	-0.0781127	Not_significant
cg01958372	-0.335235	2.77133	-3.48741	0.00056246	0.00196486	-1.19721	-0.0267362	Not_significant
cg13889934	-0.586208	-2.17091	-3.48741	0.000562461	0.00196486	-1.19721	-0.0578801	Not_significant
cg21758314	0.78447	-0.0398711	3.4874	0.000562475	0.0019649	-1.19723	0.127679	Hypermethylated
cg26120358	-0.822771	2.25115	-3.48739	0.000562486	0.00196493	-1.19725	-0.0901467	Not_significant
cg18358007	-0.798178	1.5283	-3.48736	0.000562544	0.00196512	-1.19735	-0.107716	Hypomethylated
cg05503019	-0.75374	0.0614529	-3.48736	0.000562559	0.00196516	-1.19737	-0.126668	Hypomethylated
cg20307105	-0.822532	1.78722	-3.48735	0.000562568	0.00196519	-1.19739	-0.105249	Hypomethylated
cg00797620	-0.535731	-1.27089	-3.48734	0.000562589	0.00196525	-1.19742	-0.0744363	Not_significant
cg05903881	-0.905038	0.111326	-3.48733	0.00056262	0.00196535	-1.19747	-0.148638	Hypomethylated
cg15048463	0.422895	-0.756324	3.48732	0.00056264	0.00196541	-1.19751	0.0684149	Not_significant
cg12659952	1.13834	0.156664	3.4873	0.000562676	0.00196553	-1.19757	0.193647	Hypermethylated
cg03389215	-0.474385	-1.046	-3.4873	0.000562683	0.00196554	-1.19758	-0.070357	Not_significant
cg00542402	0.484128	-5.09384	3.48727	0.000562742	0.00196574	-1.19768	0.0101609	Not_significant
cg08049391	-0.618194	-2.76608	-3.48724	0.000562786	0.00196588	-1.19775	-0.04542	Not_significant
cg12705929	-0.727288	1.18997	-3.48722	0.000562837	0.00196605	-1.19783	-0.108829	Hypomethylated
cg11633177	-0.928764	-0.0344819	-3.48721	0.000562847	0.00196607	-1.19785	-0.150803	Hypomethylated
cg00910052	1.88452	-3.32005	3.48721	0.000562865	0.00196612	-1.19788	0.16151	Hypermethylated
cg12432526	-0.634937	0.338415	-3.4872	0.000562868	0.00196612	-1.19788	-0.107203	Hypomethylated
cg06182438	-0.646463	1.82756	-3.4872	0.000562868	0.00196612	-1.19788	-0.0807304	Not_significant
cg10387912	-0.95212	1.00126	-3.4872	0.000562869	0.00196612	-1.19789	-0.142077	Hypomethylated
cg21247059	-0.587489	-0.83402	-3.4872	0.000562876	0.00196613	-1.1979	-0.0900738	Not_significant
cg22231719	-0.563407	2.30692	-3.48718	0.000562919	0.00196627	-1.19797	-0.0584767	Not_significant
cg16597887	-0.836989	1.23443	-3.48718	0.000562923	0.00196627	-1.19797	-0.122927	Hypomethylated
cg07873745	-0.641208	-4.0993	-3.48717	0.000562942	0.00196633	-1.198	-0.0206345	Not_significant
cg08611984	-0.464394	1.95293	-3.48716	0.000562952	0.00196635	-1.19802	-0.0548412	Not_significant
cg06289278	0.733484	0.885797	3.48716	0.000562953	0.00196635	-1.19802	0.108655	Hypermethylated
cg05527456	0.43268	3.30206	3.48715	0.000562971	0.00196641	-1.19805	0.0246408	Not_significant
cg24887211	-0.752677	0.961273	-3.48715	0.000562985	0.00196644	-1.19808	-0.117484	Hypomethylated
cg04733751	-0.639557	2.2782	-3.48714	0.000562996	0.00196647	-1.19809	-0.0665872	Not_significant
cg06463670	-0.795472	2.83642	-3.48714	0.000563005	0.00196649	-1.19811	-0.0674933	Not_significant
cg06016475	-0.942857	0.960012	-3.48713	0.000563009	0.0019665	-1.19812	-0.147758	Hypomethylated
cg17785504	0.34148	3.10704	3.48712	0.000563028	0.00196656	-1.19815	0.0231244	Not_significant
cg06539622	0.143383	-6.0567	3.48712	0.000563047	0.00196661	-1.19818	0.00145082	Not_significant
cg13975660	0.207255	-4.41333	3.48711	0.000563052	0.00196662	-1.19819	0.00590877	Not_significant
cg13645033	-0.189752	4.27016	-3.4871	0.000563071	0.00196668	-1.19822	-0.00620924	Not_significant
cg05878607	-0.952443	1.53701	-3.48707	0.000563135	0.00196689	-1.19832	-0.132328	Hypomethylated
cg19090762	-0.717915	2.18584	-3.48707	0.000563136	0.00196689	-1.19833	-0.0792663	Not_significant
cg14573769	-0.323341	2.32787	-3.48704	0.000563197	0.00196709	-1.19843	-0.0316089	Not_significant
cg10301338	0.149852	-5.25053	3.48703	0.000563213	0.00196713	-1.19845	0.00250962	Not_significant
cg14377370	-0.295803	-5.06334	-3.48703	0.000563222	0.00196715	-1.19847	-0.00609063	Not_significant
cg04184094	-0.49367	-0.847985	-3.48703	0.000563223	0.00196715	-1.19847	-0.0763346	Not_significant
cg27111836	0.42449	1.47235	3.48699	0.000563302	0.00196742	-1.1986	0.0554247	Not_significant
cg03072921	0.395319	1.83791	3.48698	0.00056333	0.00196751	-1.19865	0.0457044	Not_significant
cg16559333	-0.749399	1.4601	-3.48697	0.000563341	0.00196754	-1.19866	-0.103668	Hypomethylated
cg16635972	-1.02816	1.74104	-3.48696	0.00056336	0.00196759	-1.1987	-0.130772	Hypomethylated
cg02957094	-0.642907	1.70543	-3.48695	0.000563384	0.00196767	-1.19873	-0.0835121	Not_significant
cg09646051	-0.909872	1.49494	-3.48695	0.000563387	0.00196767	-1.19874	-0.127065	Hypomethylated
cg20650194	-0.738752	1.04547	-3.48693	0.000563423	0.00196778	-1.1988	-0.113882	Hypomethylated
cg09821936	-0.505186	0.590454	-3.48693	0.000563429	0.0019678	-1.19881	-0.0844501	Not_significant
cg03864211	-0.602705	0.137826	-3.48692	0.000563445	0.00196784	-1.19884	-0.102989	Hypomethylated
cg12744006	-0.257199	2.94597	-3.48687	0.000563539	0.00196816	-1.19899	-0.0187073	Not_significant
cg19557784	-0.702169	1.18518	-3.48686	0.000563565	0.00196824	-1.19903	-0.10592	Hypomethylated
cg22927979	-0.955128	0.14045	-3.48684	0.000563602	0.00196836	-1.1991	-0.155499	Hypomethylated
cg06924548	-1.05741	-0.561808	-3.48684	0.000563613	0.00196839	-1.19911	-0.16416	Hypomethylated
cg00139956	-0.584156	2.70687	-3.48683	0.00056363	0.00196844	-1.19914	-0.0499421	Not_significant
cg16972619	-0.690869	0.836049	-3.4868	0.000563692	0.00196865	-1.19924	-0.110306	Hypomethylated
cg09159058	-0.587946	1.56665	-3.48679	0.000563697	0.00196865	-1.19925	-0.0778112	Not_significant
cg16506378	-0.526122	-2.80988	-3.48679	0.000563698	0.00196865	-1.19925	-0.0410964	Not_significant
cg12716004	-0.165372	3.63351	-3.48677	0.00056374	0.00196879	-1.19932	-0.00799255	Not_significant
cg13465852	0.976953	-1.88239	3.48677	0.000563742	0.00196879	-1.19933	0.123098	Hypermethylated
cg26196068	-1.00918	1.22653	-3.48675	0.000563789	0.00196894	-1.1994	-0.151957	Hypomethylated
cg07297964	0.802527	1.71396	3.48674	0.000563797	0.00196896	-1.19942	0.0924322	Not_significant
cg12682392	0.213732	-4.84556	3.48673	0.000563823	0.00196904	-1.19946	0.00488411	Not_significant
cg11911919	-0.399663	3.46308	-3.48673	0.000563834	0.00196907	-1.19948	-0.0225597	Not_significant
cg00479390	0.576691	2.3335	3.48672	0.00056384	0.00196908	-1.19949	0.0536514	Not_significant
cg15256305	0.449231	0.299455	3.48671	0.000563866	0.00196916	-1.19953	0.0770405	Not_significant
cg08287228	-0.856802	3.26999	-3.4867	0.000563886	0.00196922	-1.19956	-0.0621504	Not_significant
cg13811343	0.557444	2.35549	3.48669	0.000563908	0.00196929	-1.1996	0.051805	Not_significant
cg13632680	0.476691	2.17434	3.48669	0.000563914	0.0019693	-1.19961	0.0473781	Not_significant
cg19164997	-0.834651	1.48556	-3.48668	0.000563919	0.00196931	-1.19962	-0.116197	Hypomethylated
cg08120226	-0.360122	-1.18474	-3.48667	0.000563949	0.0019694	-1.19967	-0.0514554	Not_significant
cg00621837	-0.96227	1.34815	-3.48667	0.000563954	0.00196941	-1.19968	-0.140214	Hypomethylated
cg23814225	-0.81184	0.269833	-3.48665	0.000563979	0.00196949	-1.19972	-0.139726	Hypomethylated
cg02792460	-0.866432	2.64623	-3.48661	0.000564073	0.00196981	-1.19987	-0.0822505	Not_significant
cg10961914	-0.681922	0.714139	-3.4866	0.000564087	0.00196985	-1.1999	-0.110827	Hypomethylated
cg04695077	1.12562	-1.00415	3.4866	0.000564092	0.00196986	-1.1999	0.177432	Hypermethylated
cg05211836	-0.792593	-1.93009	-3.48659	0.000564106	0.0019699	-1.19993	-0.0831078	Not_significant
cg12589564	-0.601997	-1.48701	-3.48657	0.000564141	0.00197001	-1.19998	-0.0769498	Not_significant
cg06100991	-0.215188	-4.90192	-3.48657	0.000564148	0.00197003	-1.2	-0.00481837	Not_significant
cg13334800	-0.35265	1.80497	-3.48657	0.000564152	0.00197003	-1.2	-0.0435731	Not_significant
cg11116798	0.754354	1.89752	3.48656	0.000564165	0.00197006	-1.20002	0.0819901	Not_significant
cg07606551	-0.706134	1.91191	-3.48656	0.000564168	0.00197006	-1.20003	-0.0861843	Not_significant
cg18086239	0.862336	2.11612	3.48655	0.00056419	0.00197013	-1.20006	0.108288	Hypermethylated
cg23749353	-1.02848	-0.233544	-3.48653	0.000564237	0.00197029	-1.20014	-0.160384	Hypomethylated
cg10914710	-0.397328	2.41573	-3.4865	0.000564294	0.00197048	-1.20024	-0.0379663	Not_significant
cg09895009	0.444854	0.554894	3.48649	0.000564312	0.00197053	-1.20027	0.0734013	Not_significant
cg25973835	-0.665803	1.84042	-3.48647	0.00056435	0.00197065	-1.20033	-0.0815795	Not_significant
cg03538504	0.227143	2.73261	3.48647	0.000564351	0.00197065	-1.20033	0.0178865	Not_significant
cg21828610	-0.900818	2.53278	-3.48644	0.000564413	0.00197085	-1.20043	-0.0901365	Not_significant
cg13416885	-0.691654	-1.20524	-3.48642	0.000564444	0.00197096	-1.20048	-0.09639	Not_significant
cg16887333	-0.578084	1.15748	-3.48641	0.00056448	0.00197107	-1.20054	-0.0873918	Not_significant
cg17633074	-0.496522	-0.0235154	-3.48637	0.000564549	0.0019713	-1.20066	-0.0847643	Not_significant
cg00265769	-0.335557	-4.30753	-3.48636	0.000564575	0.00197138	-1.2007	-0.0109901	Not_significant
cg04606312	-1.07753	2.16757	-3.48636	0.000564584	0.0019714	-1.20071	-0.123346	Hypomethylated
cg25087057	-0.705285	0.956377	-3.48635	0.000564586	0.0019714	-1.20072	-0.107726	Hypomethylated
cg00584238	-0.782875	-3.06614	-3.48635	0.000564587	0.0019714	-1.20072	-0.0512376	Not_significant
cg18539160	-0.770396	1.74196	-3.48635	0.000564603	0.00197144	-1.20074	-0.0986742	Not_significant
cg16393955	-0.704192	2.57589	-3.48634	0.000564614	0.00197147	-1.20076	-0.0667078	Not_significant
cg07507194	-0.870135	1.09599	-3.48631	0.000564679	0.00197169	-1.20087	-0.129427	Hypomethylated
cg15088419	-0.714267	2.316	-3.48629	0.000564715	0.00197181	-1.20093	-0.0748926	Not_significant
cg20344434	0.129232	-4.99536	3.48629	0.000564718	0.00197181	-1.20093	0.00262954	Not_significant
cg26233727	-0.67699	2.359	-3.48628	0.000564741	0.00197187	-1.20097	-0.0697987	Not_significant
cg00698967	0.702773	1.20124	3.48628	0.000564743	0.00197187	-1.20098	0.098866	Not_significant
cg11768229	-0.73168	2.02607	-3.48627	0.000564749	0.00197188	-1.20099	-0.0842751	Not_significant
cg11295001	-1.30593	0.955354	-3.48627	0.000564751	0.00197188	-1.20099	-0.183783	Hypomethylated
cg16756243	1.11326	-0.648522	3.48626	0.000564782	0.00197198	-1.20104	0.176907	Hypermethylated
cg07040917	-0.901543	1.8281	-3.48624	0.00056481	0.00197207	-1.20109	-0.115467	Hypomethylated
cg23797252	-0.56505	0.672254	-3.48624	0.000564813	0.00197207	-1.20109	-0.0938925	Not_significant
cg12240237	0.442886	2.54616	3.48623	0.000564829	0.00197212	-1.20112	0.0388093	Not_significant
cg07984458	-0.958718	1.19332	-3.48623	0.000564834	0.00197212	-1.20113	-0.144047	Hypomethylated
cg04816983	-0.635735	0.924638	-3.48622	0.000564852	0.00197218	-1.20116	-0.100483	Hypomethylated
cg26396357	-0.608253	1.54023	-3.48622	0.000564856	0.00197219	-1.20116	-0.0831197	Not_significant
cg20441805	0.687915	-0.650065	3.48621	0.000564879	0.00197226	-1.2012	0.113829	Hypermethylated
cg26690956	-0.668473	2.88262	-3.4862	0.00056489	0.00197228	-1.20122	-0.0554761	Not_significant
cg22030457	1.44224	-1.78592	3.48618	0.000564932	0.00197242	-1.20129	0.191979	Hypermethylated
cg26727122	-1.12916	1.56194	-3.48618	0.000564935	0.00197242	-1.20129	-0.154565	Hypomethylated
cg19669909	0.125624	-5.33887	3.48618	0.000564942	0.00197244	-1.2013	0.00207149	Not_significant
cg14526899	-0.196614	3.47407	-3.48617	0.000564953	0.00197247	-1.20132	-0.0101582	Not_significant
cg08356637	-0.890071	2.11027	-3.48616	0.000564989	0.00197258	-1.20138	-0.0991683	Not_significant
cg10260205	-0.837414	0.879637	-3.48615	0.000564991	0.00197258	-1.20138	-0.12859	Hypomethylated
cg00256463	0.762944	0.188063	3.48613	0.000565035	0.00197272	-1.20146	0.125612	Hypermethylated
cg14544894	-0.153314	3.55765	-3.48612	0.000565053	0.00197278	-1.20149	-0.00762556	Not_significant
cg23296945	-0.852523	0.664683	-3.48611	0.000565076	0.00197285	-1.20152	-0.139958	Hypomethylated
cg08268148	-0.703332	1.30136	-3.4861	0.000565092	0.00197289	-1.20155	-0.0994931	Not_significant
cg18169682	-0.540879	2.7112	-3.4861	0.000565093	0.00197289	-1.20155	-0.0466649	Not_significant
cg04167260	-0.7006	1.5598	-3.48607	0.000565162	0.00197312	-1.20167	-0.0957316	Not_significant
cg08073367	-0.484422	2.5679	-3.48607	0.000565165	0.00197312	-1.20167	-0.0419951	Not_significant
cg07384922	-0.490667	-3.28887	-3.48606	0.000565191	0.0019732	-1.20171	-0.0265576	Not_significant
cg09577144	-0.643947	0.312979	-3.48605	0.000565209	0.00197326	-1.20174	-0.108109	Hypomethylated
cg24506216	-0.804132	3.02102	-3.48605	0.000565213	0.00197326	-1.20175	-0.064125	Not_significant
cg01315151	-0.833784	0.115818	-3.48604	0.000565217	0.00197327	-1.20176	-0.137638	Hypomethylated
cg04041980	-0.447803	2.92229	-3.48601	0.000565281	0.00197348	-1.20186	-0.0347322	Not_significant
cg07140623	-0.811902	2.6282	-3.48599	0.000565319	0.0019736	-1.20192	-0.0773221	Not_significant
cg07960369	-1.04971	1.95792	-3.48599	0.000565321	0.0019736	-1.20193	-0.12821	Hypomethylated
cg03612914	-0.905503	1.73275	-3.48598	0.00056534	0.00197366	-1.20196	-0.119683	Hypomethylated
cg19985820	-0.635364	1.85396	-3.48598	0.000565352	0.00197368	-1.20198	-0.0781466	Not_significant
cg07864297	-0.937833	0.668735	-3.48598	0.000565353	0.00197368	-1.20198	-0.15488	Hypomethylated
cg05881648	1.90119	-3.55114	3.48597	0.000565374	0.00197375	-1.20202	0.153178	Hypermethylated
cg04143346	0.110742	-5.3894	3.48596	0.000565392	0.0019738	-1.20204	0.00172061	Not_significant
cg18219651	0.664053	0.214924	3.48594	0.000565417	0.00197388	-1.20209	0.10986	Hypermethylated
cg17157956	-0.168052	3.66204	-3.48594	0.000565432	0.00197392	-1.20211	-0.00775774	Not_significant
cg08470208	-0.453792	-0.392004	-3.48592	0.000565465	0.00197403	-1.20216	-0.0753993	Not_significant
cg00274446	-1.04237	1.85493	-3.48587	0.000565564	0.00197436	-1.20233	-0.132	Hypomethylated
cg26644920	-0.412207	0.187544	-3.48587	0.000565578	0.0019744	-1.20235	-0.0709349	Not_significant
cg07623341	-0.431548	1.12223	-3.48585	0.000565599	0.00197447	-1.20239	-0.0642935	Not_significant
cg12177072	-0.67315	1.32636	-3.48585	0.000565606	0.00197448	-1.2024	-0.0972155	Not_significant
cg11087819	-0.745674	-0.271038	-3.48585	0.000565618	0.00197451	-1.20242	-0.125508	Hypomethylated
cg08990543	0.978596	1.32012	3.48584	0.000565637	0.00197457	-1.20245	0.128915	Hypermethylated
cg18610393	-0.576696	1.80525	-3.48583	0.000565653	0.00197462	-1.20247	-0.0718597	Not_significant
cg26509402	-0.208239	-4.10774	-3.48582	0.000565664	0.00197464	-1.20249	-0.00766894	Not_significant
cg03650425	-0.583669	-0.853997	-3.48582	0.000565673	0.00197467	-1.20251	-0.090663	Not_significant
cg17766305	1.01592	-0.715883	3.48581	0.000565688	0.00197471	-1.20253	0.163267	Hypermethylated
cg02630628	-0.722059	0.89897	-3.48581	0.000565692	0.00197471	-1.20254	-0.113926	Hypomethylated
cg13930080	0.195674	-4.49353	3.48581	0.000565695	0.00197471	-1.20254	0.00520722	Not_significant
cg10455940	-0.961757	0.155221	-3.48579	0.000565725	0.00197481	-1.20259	-0.152752	Hypomethylated
cg19792268	0.689388	-1.04568	3.48579	0.000565726	0.00197481	-1.20259	0.106498	Hypermethylated
cg13910601	-0.512985	2.59778	-3.48578	0.000565755	0.0019749	-1.20264	-0.0468825	Not_significant
cg26887273	0.237722	-4.91346	3.48576	0.000565784	0.00197499	-1.20269	0.00477696	Not_significant
cg23521964	-0.319039	-4.41123	-3.48575	0.000565816	0.00197509	-1.20274	-0.00985202	Not_significant
cg00813540	-0.264886	-3.44852	-3.48569	0.000565936	0.0019755	-1.20294	-0.0145346	Not_significant
cg02102807	-0.837586	0.381419	-3.48564	0.00056603	0.00197582	-1.20309	-0.144507	Hypomethylated
cg00740249	-0.737209	0.477394	-3.48563	0.000566062	0.00197592	-1.20315	-0.123777	Hypomethylated
cg05086446	-0.671642	1.01464	-3.48561	0.000566092	0.00197602	-1.20319	-0.105027	Hypomethylated
cg18189482	-1.06581	1.24411	-3.48558	0.000566166	0.00197627	-1.20332	-0.155803	Hypomethylated
cg25845326	-0.482968	0.730741	-3.48557	0.000566188	0.00197633	-1.20335	-0.0791935	Not_significant
cg12826853	-0.781366	2.1933	-3.48556	0.000566202	0.00197637	-1.20338	-0.0868676	Not_significant
cg10758592	-0.519324	-1.64057	-3.48555	0.00056622	0.00197643	-1.20341	-0.0633345	Not_significant
cg01961949	-0.236895	-4.79736	-3.48554	0.000566236	0.00197647	-1.20343	-0.00622093	Not_significant
cg00953341	0.236154	-4.8848	3.48553	0.000566252	0.00197652	-1.20346	0.0051875	Not_significant
cg20489898	1.3741	-1.16772	3.48552	0.000566286	0.00197663	-1.20351	0.210737	Hypermethylated
cg13257178	0.694727	0.223572	3.48546	0.000566405	0.00197703	-1.20371	0.116299	Hypermethylated
cg07321500	-0.236941	3.71507	-3.48546	0.000566407	0.00197703	-1.20371	-0.0107799	Not_significant
cg26168154	-0.747674	-2.48853	-3.48544	0.000566434	0.00197712	-1.20376	-0.0628383	Not_significant
cg05733557	-0.456656	0.97195	-3.48544	0.00056644	0.00197713	-1.20377	-0.0692916	Not_significant
cg17192537	-0.945873	1.89152	-3.48543	0.000566466	0.00197721	-1.20381	-0.113573	Hypomethylated
cg22768761	-0.2637	3.75849	-3.48542	0.000566477	0.00197724	-1.20383	-0.0122672	Not_significant
cg08861968	0.324101	-0.515208	3.48541	0.000566495	0.00197729	-1.20386	0.054617	Not_significant
cg05552178	-1.15655	1.81489	-3.4854	0.000566515	0.00197735	-1.20389	-0.148882	Hypomethylated
cg15997906	1.55039	-0.84376	3.48539	0.000566538	0.00197742	-1.20393	0.241546	Hypermethylated
cg17419553	-0.979861	1.74147	-3.48537	0.000566582	0.00197756	-1.204	-0.12764	Hypomethylated
cg04784410	-0.653396	-2.00695	-3.48537	0.000566587	0.00197757	-1.20401	-0.0704324	Not_significant
cg12757310	-0.879727	-3.78662	-3.48533	0.000566662	0.00197783	-1.20413	-0.0349361	Not_significant
cg20158582	0.456973	2.3254	3.48528	0.00056677	0.00197819	-1.20431	0.0426732	Not_significant
cg22325186	0.519036	2.14308	3.48527	0.000566778	0.00197821	-1.20432	0.0516439	Not_significant
cg25763212	-0.73979	2.60546	-3.48526	0.000566807	0.0019783	-1.20437	-0.0700476	Not_significant
cg15335297	-0.351944	-2.36423	-3.48525	0.000566823	0.00197835	-1.20439	-0.0323753	Not_significant
cg21049302	-0.883974	-0.351496	-3.48523	0.000566867	0.00197849	-1.20447	-0.1455	Hypomethylated
cg26737542	-0.558488	1.74807	-3.48522	0.000566886	0.00197855	-1.2045	-0.0710868	Not_significant
cg08759359	-0.669695	2.84911	-3.48519	0.000566944	0.00197874	-1.20459	-0.0560384	Not_significant
cg02074501	-0.442744	0.867073	-3.48518	0.000566967	0.00197881	-1.20463	-0.0690314	Not_significant
cg20918270	-0.594721	2.80797	-3.48518	0.000566974	0.00197882	-1.20464	-0.0501463	Not_significant
cg06017143	-1.08074	1.99649	-3.48518	0.000566977	0.00197882	-1.20465	-0.131514	Hypomethylated
cg22396850	-0.434815	-1.02308	-3.48518	0.000566979	0.00197882	-1.20465	-0.0647479	Not_significant
cg07452829	0.434092	-3.243	3.48518	0.000566979	0.00197882	-1.20465	0.0211156	Not_significant
cg11811897	-0.826197	1.79431	-3.48516	0.000567002	0.00197889	-1.20469	-0.105231	Hypomethylated
cg10284884	-0.84356	2.67774	-3.48515	0.000567041	0.00197902	-1.20475	-0.0782266	Not_significant
cg18461866	-1.54947	-1.55018	-3.48514	0.000567046	0.00197902	-1.20476	-0.179246	Hypomethylated
cg01509853	-0.501888	3.09566	-3.48513	0.000567069	0.00197909	-1.2048	-0.0357374	Not_significant
cg03479209	-0.550151	-1.16134	-3.48513	0.000567072	0.00197909	-1.2048	-0.0780215	Not_significant
cg25580396	0.453599	2.37888	3.48512	0.000567098	0.00197918	-1.20485	0.0417265	Not_significant
cg11320259	-0.956213	1.80677	-3.4851	0.000567126	0.00197926	-1.20489	-0.121513	Hypomethylated
cg04261821	-0.819684	1.78751	-3.4851	0.000567139	0.0019793	-1.20491	-0.105308	Hypomethylated
cg18649745	1.96294	-2.99524	3.48509	0.000567144	0.00197931	-1.20492	0.188681	Hypermethylated
cg19886701	-0.600526	1.70097	-3.48509	0.00056715	0.00197932	-1.20493	-0.0785313	Not_significant
cg15555956	-0.919807	1.76066	-3.48508	0.000567164	0.00197936	-1.20495	-0.118271	Hypomethylated
cg08148148	0.143225	-6.19077	3.48506	0.000567209	0.0019795	-1.20503	0.00131137	Not_significant
cg00322509	-0.935254	2.43312	-3.48505	0.000567231	0.00197957	-1.20506	-0.0969972	Not_significant
cg26812725	-0.680814	-0.692539	-3.48504	0.000567263	0.00197968	-1.20512	-0.107149	Hypomethylated
cg12439439	1.72659	-1.50537	3.48502	0.000567287	0.00197975	-1.20516	0.228024	Hypermethylated
cg08411738	-0.580627	2.50916	-3.48501	0.000567309	0.00197982	-1.20519	-0.0558224	Not_significant
cg15066217	-0.485456	-0.508028	-3.48501	0.000567322	0.00197985	-1.20521	-0.0793744	Not_significant
cg27023727	-0.686355	0.820519	-3.48501	0.000567325	0.00197986	-1.20522	-0.110384	Hypomethylated
cg00957516	0.653408	-0.585882	3.48498	0.000567383	0.00198005	-1.20531	0.109482	Hypermethylated
cg23839283	0.753299	0.38421	3.48496	0.000567409	0.00198013	-1.20536	0.121181	Hypermethylated
cg16573104	-0.743075	1.22654	-3.48496	0.000567422	0.00198016	-1.20538	-0.109078	Hypomethylated
cg02423817	0.685246	1.04873	3.48495	0.000567432	0.00198019	-1.20539	0.0985299	Not_significant
cg10192138	-0.840142	2.39226	-3.48493	0.000567469	0.00198031	-1.20545	-0.08764	Not_significant
cg05743112	0.516684	-2.96018	3.48492	0.000567509	0.00198044	-1.20552	0.0378328	Not_significant
cg10218880	-0.251989	3.24813	-3.48491	0.000567528	0.00198049	-1.20555	-0.0156549	Not_significant
cg15317580	0.727847	1.37458	3.48491	0.00056753	0.00198049	-1.20555	0.099861	Not_significant
cg13960352	0.792046	-0.914288	3.4849	0.000567531	0.00198049	-1.20556	0.124571	Hypermethylated
cg10453419	-0.888795	-0.396488	-3.4849	0.000567536	0.00198049	-1.20556	-0.138417	Hypomethylated
cg19037598	-0.346638	2.14763	-3.48488	0.000567591	0.00198067	-1.20565	-0.0360793	Not_significant
cg24901028	-1.0208	2.18368	-3.48488	0.000567591	0.00198067	-1.20565	-0.115065	Hypomethylated
cg03599257	-0.508402	1.21325	-3.48487	0.000567595	0.00198067	-1.20566	-0.0751097	Not_significant
cg15713619	-0.632674	1.98751	-3.48486	0.000567626	0.00198077	-1.20571	-0.0695509	Not_significant
cg08147226	-0.170504	4.03993	-3.48485	0.000567633	0.00198079	-1.20572	-0.00639521	Not_significant
cg13525067	1.17257	-2.43027	3.48485	0.000567641	0.00198081	-1.20574	0.124566	Hypermethylated
cg04920704	-0.637252	1.37583	-3.48484	0.000567663	0.00198087	-1.20577	-0.091267	Not_significant
cg08453688	-0.236766	-2.4734	-3.48484	0.000567665	0.00198087	-1.20578	-0.0215061	Not_significant
cg22078781	-0.948983	-2.60006	-3.48484	0.000567668	0.00198087	-1.20578	-0.0791806	Not_significant
cg05663966	-0.75943	2.80678	-3.48483	0.000567674	0.00198088	-1.20579	-0.066002	Not_significant
cg20767111	2.05975	-2.26998	3.48483	0.000567682	0.0019809	-1.2058	0.246085	Hypermethylated
cg18243846	-0.718033	1.56965	-3.4848	0.000567735	0.00198107	-1.20589	-0.0970833	Not_significant
cg22558673	0.504056	2.15314	3.4848	0.000567736	0.00198107	-1.20589	0.0500459	Not_significant
cg19267199	-0.264231	3.27344	-3.4848	0.000567741	0.00198108	-1.2059	-0.0160987	Not_significant
cg14544948	1.18833	-1.66581	3.48479	0.000567754	0.00198112	-1.20592	0.158889	Hypermethylated
cg03798986	-0.732162	2.54583	-3.48479	0.00056777	0.00198116	-1.20595	-0.0703095	Not_significant
cg25210884	-0.940084	1.93258	-3.48478	0.000567786	0.00198121	-1.20597	-0.115785	Hypomethylated
cg04214660	-0.334847	2.39002	-3.48478	0.000567788	0.00198121	-1.20598	-0.0324661	Not_significant
cg24620508	-0.592111	0.204105	-3.48478	0.000567791	0.00198121	-1.20598	-0.100866	Hypomethylated
cg07262489	-0.937794	2.08353	-3.48477	0.000567813	0.00198127	-1.20602	-0.111101	Hypomethylated
cg12408364	-0.836983	0.338578	-3.48476	0.000567826	0.00198131	-1.20604	-0.141291	Hypomethylated
cg12842973	-0.589866	1.34804	-3.48476	0.000567828	0.00198131	-1.20604	-0.0841605	Not_significant
cg25648399	-0.961222	2.67481	-3.48472	0.000567914	0.0019816	-1.20618	-0.0919545	Not_significant
cg03839542	0.83925	0.640248	3.4847	0.000567941	0.00198168	-1.20623	0.129075	Hypermethylated
cg10241684	0.494084	2.67969	3.4847	0.000567957	0.00198173	-1.20625	0.0387573	Not_significant
cg16510128	-1.03887	0.505414	-3.48469	0.000567959	0.00198173	-1.20626	-0.170558	Hypomethylated
cg11871374	-0.654861	-2.72891	-3.48468	0.000567993	0.00198183	-1.20631	-0.0487119	Not_significant
cg11727008	-0.965719	1.18726	-3.48467	0.000568014	0.0019819	-1.20635	-0.143392	Hypomethylated
cg00720429	-0.504916	2.69913	-3.48466	0.000568027	0.00198193	-1.20637	-0.0441563	Not_significant
cg01530213	-1.16999	1.25238	-3.48466	0.000568038	0.00198196	-1.20639	-0.166268	Hypomethylated
cg16059767	0.711965	-0.490942	3.48465	0.000568059	0.00198202	-1.20642	0.11606	Hypermethylated
cg12137740	-0.64147	0.45827	-3.48465	0.00056806	0.00198202	-1.20642	-0.107666	Hypomethylated
cg01518790	-0.808922	0.767997	-3.48464	0.000568063	0.00198202	-1.20643	-0.130898	Hypomethylated
cg14558191	-0.777628	3.65571	-3.48462	0.000568107	0.00198217	-1.2065	-0.0456779	Not_significant
cg05237640	-0.598059	2.18952	-3.48461	0.000568139	0.00198227	-1.20655	-0.0656397	Not_significant
cg04928784	0.379799	2.92463	3.4846	0.000568149	0.00198229	-1.20657	0.0263038	Not_significant
cg21174911	-0.858494	2.12019	-3.48459	0.00056817	0.00198236	-1.2066	-0.0996356	Not_significant
cg19015847	-0.867349	1.52703	-3.48457	0.000568204	0.00198246	-1.20666	-0.118408	Hypomethylated
cg00471142	-0.997684	1.95904	-3.48457	0.000568206	0.00198246	-1.20666	-0.123007	Hypomethylated
cg05913846	-1.12089	0.0916504	-3.48457	0.000568213	0.00198247	-1.20667	-0.176427	Hypomethylated
cg07391690	0.985841	1.87391	3.48457	0.000568213	0.00198247	-1.20667	0.111157	Hypermethylated
cg15758783	-0.675431	2.16703	-3.48457	0.000568219	0.00198248	-1.20668	-0.0738101	Not_significant
cg22060087	0.37186	3.04407	3.48455	0.000568259	0.00198261	-1.20675	0.0238521	Not_significant
cg04044936	-0.507337	2.86652	-3.48454	0.00056828	0.00198267	-1.20678	-0.0403354	Not_significant
cg06579415	-1.03691	2.40992	-3.48453	0.000568292	0.00198271	-1.2068	-0.10989	Hypomethylated
cg01373189	0.808587	-1.59838	3.48452	0.000568318	0.00198279	-1.20684	0.108812	Hypermethylated
cg27157881	-0.599105	2.6402	-3.48452	0.000568322	0.00198279	-1.20685	-0.0541114	Not_significant
cg02751803	-0.177133	-5.35724	-3.4845	0.000568357	0.0019829	-1.20691	-0.00310775	Not_significant
cg15117456	-1.20755	-0.107132	-3.4845	0.00056836	0.00198291	-1.20691	-0.186002	Hypomethylated
cg14074305	1.04164	-0.114397	3.48449	0.000568371	0.00198293	-1.20693	0.163985	Hypermethylated
cg26938803	-0.428757	3.27859	-3.48448	0.000568387	0.00198298	-1.20696	-0.0270368	Not_significant
cg17741291	-0.204786	-5.03344	-3.48447	0.000568419	0.00198308	-1.20701	-0.00439497	Not_significant
cg03943000	0.738244	0.57514	3.48446	0.000568433	0.00198312	-1.20703	0.118964	Hypermethylated
cg21244516	-0.731671	-0.720917	-3.48445	0.000568458	0.00198319	-1.20707	-0.114213	Hypomethylated
cg27126916	0.327432	2.04589	3.48445	0.000568458	0.00198319	-1.20707	0.0359222	Not_significant
cg21218589	-0.479801	0.95719	-3.48443	0.000568489	0.00198329	-1.20712	-0.0756472	Not_significant
cg13910860	1.30654	-1.09467	3.48442	0.000568523	0.0019834	-1.20718	0.204889	Hypermethylated
cg04986697	-0.599602	-4.12518	-3.48441	0.000568546	0.00198346	-1.20722	-0.0200696	Not_significant
cg10705391	-0.645527	0.999619	-3.48441	0.000568546	0.00198346	-1.20722	-0.101192	Hypomethylated
cg00757660	-0.716425	1.53742	-3.48437	0.000568623	0.00198372	-1.20734	-0.0970146	Not_significant
cg20730280	0.162591	-4.96157	3.48436	0.000568644	0.00198378	-1.20738	0.00337757	Not_significant
cg12206334	-0.839164	1.71803	-3.48433	0.000568701	0.00198397	-1.20747	-0.110293	Hypomethylated
cg01114249	0.16555	-5.09425	3.48433	0.000568706	0.00198398	-1.20748	0.00304948	Not_significant
cg06039609	-0.75803	0.663333	-3.4843	0.000568772	0.0019842	-1.20759	-0.121868	Hypomethylated
cg14342139	-0.124659	3.77025	-3.48428	0.000568797	0.00198428	-1.20763	-0.00547045	Not_significant
cg04132013	-0.459048	-1.13808	-3.48428	0.000568807	0.0019843	-1.20764	-0.067059	Not_significant
cg21977803	0.20361	3.7582	3.48427	0.000568817	0.00198433	-1.20766	0.00991007	Not_significant
cg15471388	-0.670343	-1.58799	-3.48424	0.000568883	0.00198455	-1.20777	-0.0848859	Not_significant
cg03421281	-0.590052	-3.28072	-3.48424	0.000568893	0.00198457	-1.20778	-0.0334959	Not_significant
cg08675654	1.36158	-2.32796	3.48422	0.000568924	0.00198467	-1.20784	0.153509	Hypermethylated
cg17258765	-0.497542	0.754514	-3.4842	0.000568959	0.00198478	-1.20789	-0.0804981	Not_significant
cg04168097	-0.837865	1.70289	-3.4842	0.00056896	0.00198478	-1.2079	-0.111107	Hypomethylated
cg27628552	-0.276183	3.41849	-3.48416	0.000569046	0.00198507	-1.20804	-0.015067	Not_significant
cg07033722	-0.700916	3.02306	-3.48415	0.000569063	0.00198512	-1.20806	-0.0532897	Not_significant
cg17740908	-0.749863	2.40968	-3.48415	0.000569075	0.00198515	-1.20808	-0.0743716	Not_significant
cg16734451	-0.825172	2.10556	-3.48413	0.000569115	0.00198528	-1.20815	-0.094208	Not_significant
cg17154309	-0.76553	0.747844	-3.48407	0.00056924	0.00198571	-1.20835	-0.125364	Hypomethylated
cg05276912	-0.747556	2.413	-3.48406	0.000569246	0.00198572	-1.20836	-0.0763791	Not_significant
cg14184680	-0.347646	3.46702	-3.48406	0.000569248	0.00198572	-1.20837	-0.0194408	Not_significant
cg18395809	-0.769355	1.2314	-3.48406	0.000569258	0.00198574	-1.20838	-0.114648	Hypomethylated
cg18755078	-0.206169	-4.7069	-3.48405	0.000569274	0.00198579	-1.20841	-0.00534302	Not_significant
cg14335417	-0.480119	2.27463	-3.48404	0.000569288	0.00198583	-1.20843	-0.0499971	Not_significant
cg02537394	-0.97525	2.43043	-3.48403	0.00056932	0.00198593	-1.20848	-0.101955	Hypomethylated
cg11916282	0.74991	1.36687	3.48403	0.000569321	0.00198593	-1.20848	0.0983397	Not_significant
cg24704462	-0.532999	1.34271	-3.484	0.00056938	0.00198612	-1.20858	-0.076382	Not_significant
cg07544748	1.42325	-3.66814	3.48394	0.000569497	0.00198652	-1.20877	0.101201	Hypermethylated
cg24656976	-0.65393	2.33289	-3.48393	0.000569524	0.00198661	-1.20882	-0.0679227	Not_significant
cg19478678	-0.764653	2.2155	-3.48392	0.000569532	0.00198662	-1.20883	-0.0840674	Not_significant
cg24446586	-1.20092	-3.1656	-3.4839	0.000569586	0.0019868	-1.20892	-0.0638436	Not_significant
cg20066729	-1.09547	1.4743	-3.48388	0.000569626	0.00198693	-1.20898	-0.142427	Hypomethylated
cg13909661	-0.800263	2.99554	-3.48386	0.000569655	0.00198702	-1.20903	-0.0620781	Not_significant
cg21359959	-0.835284	-1.79682	-3.48386	0.000569664	0.00198705	-1.20905	-0.0951438	Not_significant
cg04961466	1.23567	-0.818265	3.48382	0.000569742	0.00198731	-1.20917	0.201158	Hypermethylated
cg00957901	0.781003	-2.59875	3.48382	0.000569746	0.00198731	-1.20918	0.0724744	Not_significant
cg08823435	0.504689	2.30555	3.48382	0.000569748	0.00198731	-1.20918	0.0494722	Not_significant
cg00593365	-0.977818	2.1409	-3.48381	0.000569768	0.00198737	-1.20921	-0.113041	Hypomethylated
cg14096331	1.92906	-3.47501	3.48381	0.000569773	0.00198738	-1.20922	0.159393	Hypermethylated
cg04197311	-0.632501	1.24483	-3.4838	0.000569788	0.00198742	-1.20925	-0.0886257	Not_significant
cg18941151	-0.859326	2.55629	-3.48377	0.000569845	0.00198761	-1.20934	-0.0838962	Not_significant
cg20677814	0.219001	2.86576	3.48376	0.00056987	0.00198769	-1.20938	0.0163064	Not_significant
cg15512481	-0.775246	-0.753668	-3.48374	0.000569913	0.00198783	-1.20945	-0.119591	Hypomethylated
cg10829034	-0.16014	3.68283	-3.48372	0.000569946	0.00198793	-1.20951	-0.00743746	Not_significant
cg02059519	0.606035	1.54108	3.48371	0.00056997	0.00198801	-1.20954	0.0770511	Not_significant
cg18375153	-0.760412	1.19632	-3.48371	0.000569974	0.00198801	-1.20955	-0.113479	Hypomethylated
cg25110932	-0.439228	2.74051	-3.4837	0.000569984	0.00198804	-1.20957	-0.0370126	Not_significant
cg01562287	-1.00316	1.44534	-3.48369	0.000569999	0.00198808	-1.20959	-0.140637	Hypomethylated
cg23874055	-0.67846	0.924247	-3.48369	0.000570014	0.00198812	-1.20962	-0.107889	Hypomethylated
cg26287978	0.531392	-0.75054	3.48364	0.000570117	0.00198847	-1.20978	0.0863025	Not_significant
cg05636749	-0.576464	-0.171445	-3.48364	0.000570118	0.00198847	-1.20979	-0.0989458	Not_significant
cg25764534	-0.538432	3.76738	-3.48361	0.000570165	0.00198862	-1.20986	-0.0266023	Not_significant
cg01328500	0.788429	2.63609	3.4836	0.000570192	0.00198871	-1.20991	0.0609671	Not_significant
cg20561750	-0.923447	1.17919	-3.48359	0.000570214	0.00198877	-1.20994	-0.136786	Hypomethylated
cg03621010	-0.621528	0.393645	-3.48359	0.000570221	0.00198879	-1.20995	-0.106135	Hypomethylated
cg11268702	0.926951	0.66817	3.48358	0.00057024	0.00198884	-1.20998	0.143318	Hypermethylated
cg05913072	-0.716016	0.831744	-3.48358	0.000570244	0.00198885	-1.20999	-0.114657	Hypomethylated
cg01825238	-0.713176	0.904386	-3.48357	0.00057025	0.00198886	-1.21	-0.112088	Hypomethylated
cg10906016	-0.838541	2.24311	-3.48357	0.000570258	0.00198888	-1.21001	-0.0923519	Not_significant
cg12938694	-0.691688	0.271373	-3.48355	0.000570287	0.00198896	-1.21006	-0.116113	Hypomethylated
cg20432854	1.01514	1.40109	3.48355	0.000570288	0.00198896	-1.21006	0.126936	Hypermethylated
cg09690539	-0.384154	2.02501	-3.48355	0.000570297	0.00198899	-1.21008	-0.0416136	Not_significant
cg12510140	0.718778	-1.12975	3.48352	0.000570361	0.0019892	-1.21018	0.107133	Hypermethylated
cg02033008	-0.37864	1.93929	-3.48352	0.000570366	0.00198921	-1.21019	-0.0444449	Not_significant
cg05678290	-0.814155	0.415988	-3.48348	0.000570433	0.00198943	-1.2103	-0.134921	Hypomethylated
cg17121772	-0.53423	2.42683	-3.48348	0.000570444	0.00198946	-1.21032	-0.0529077	Not_significant
cg23147393	-0.608909	1.44723	-3.48347	0.000570458	0.0019895	-1.21034	-0.0839224	Not_significant
cg00914626	0.34635	-4.74033	3.48347	0.000570462	0.0019895	-1.21035	0.00915754	Not_significant
cg18022769	-1.0729	-1.0875	-3.48344	0.000570516	0.00198968	-1.21043	-0.150616	Hypomethylated
cg01175699	-0.707564	1.57835	-3.48344	0.000570522	0.00198969	-1.21044	-0.0953989	Not_significant
cg15747712	-0.753048	0.181517	-3.48343	0.000570546	0.00198977	-1.21048	-0.127883	Hypomethylated
cg26092776	-0.805982	2.73096	-3.48342	0.000570565	0.00198982	-1.21051	-0.0736653	Not_significant
cg21399050	-0.720295	-0.178085	-3.48341	0.000570579	0.00198986	-1.21054	-0.119923	Hypomethylated
cg03342215	-0.971962	3.67366	-3.48341	0.000570587	0.00198988	-1.21055	-0.0579614	Not_significant
cg00356361	0.55916	-0.13011	3.4834	0.000570602	0.00198993	-1.21058	0.093482	Not_significant
cg10948751	-0.637019	-0.459265	-3.48339	0.000570615	0.00198996	-1.2106	-0.10435	Hypomethylated
cg14844588	0.816706	-1.05796	3.48336	0.000570688	0.00199021	-1.21071	0.126633	Hypermethylated
cg18352718	-0.697398	2.23104	-3.48334	0.000570731	0.00199035	-1.21078	-0.0758605	Not_significant
cg08194548	-0.816568	1.29266	-3.48333	0.000570746	0.00199039	-1.21081	-0.119388	Hypomethylated
cg01832892	2.23988	-2.73413	3.48333	0.00057075	0.00199039	-1.21082	0.227904	Hypermethylated
cg26552030	-0.873868	1.05423	-3.48332	0.000570762	0.00199043	-1.21083	-0.135597	Hypomethylated
cg13311357	0.173765	-4.19066	3.48331	0.000570789	0.00199051	-1.21088	0.00590986	Not_significant
cg07586911	-0.802163	2.1225	-3.4833	0.00057081	0.00199057	-1.21091	-0.0910273	Not_significant
cg12459051	0.972188	1.53137	3.48329	0.00057082	0.0019906	-1.21093	0.119848	Hypermethylated
cg24807676	-0.613907	1.3808	-3.48329	0.000570823	0.0019906	-1.21093	-0.0858703	Not_significant
cg02342910	-0.287436	2.9364	-3.48329	0.000570832	0.00199062	-1.21095	-0.0199458	Not_significant
cg23780614	1.00247	-1.21786	3.48327	0.000570861	0.00199072	-1.211	0.14935	Hypermethylated
cg07699149	-0.414561	2.99432	-3.48327	0.000570872	0.00199074	-1.21101	-0.0290643	Not_significant
cg16654657	0.518618	1.55475	3.48325	0.0005709	0.00199083	-1.21106	0.0654673	Not_significant
cg24222046	-0.734109	2.75982	-3.48322	0.000570964	0.00199105	-1.21116	-0.0645671	Not_significant
cg19400739	-0.269101	2.81037	-3.48322	0.000570978	0.00199108	-1.21119	-0.0209646	Not_significant
cg23599110	-0.811649	2.15706	-3.48319	0.000571032	0.00199126	-1.21127	-0.0918508	Not_significant
cg10196029	-0.267012	3.07216	-3.48316	0.000571101	0.0019915	-1.21139	-0.0169125	Not_significant
cg14663517	-0.843386	0.61483	-3.48315	0.000571112	0.00199152	-1.21141	-0.134888	Hypomethylated
cg25595319	-0.603663	1.11156	-3.48315	0.000571123	0.00199155	-1.21142	-0.0903977	Not_significant
cg25812142	-0.237844	-4.90051	-3.48313	0.000571146	0.00199161	-1.21146	-0.00560102	Not_significant
cg08009423	-0.450592	1.02397	-3.48313	0.000571146	0.00199161	-1.21146	-0.0695717	Not_significant
cg10539245	-0.604077	2.71981	-3.48313	0.000571159	0.00199165	-1.21148	-0.0532563	Not_significant
cg18818270	-0.508134	-3.02481	-3.48312	0.000571165	0.00199166	-1.21149	-0.0327361	Not_significant
cg27474175	0.770859	-0.00657679	3.4831	0.000571219	0.00199183	-1.21158	0.129637	Hypermethylated
cg10203525	-0.766707	-1.08855	-3.4831	0.000571219	0.00199183	-1.21158	-0.110105	Hypomethylated
cg00390941	-0.900817	1.67997	-3.4831	0.000571225	0.00199184	-1.21159	-0.11985	Hypomethylated
cg00975624	-0.461664	1.24868	-3.48309	0.000571229	0.00199185	-1.2116	-0.0669438	Not_significant
cg06077142	-0.827809	1.06045	-3.48306	0.000571306	0.0019921	-1.21172	-0.123792	Hypomethylated
cg19260663	-0.908275	2.45539	-3.48305	0.000571324	0.00199216	-1.21175	-0.0928822	Not_significant
cg25266109	0.184336	-5.34386	3.48304	0.000571329	0.00199216	-1.21176	0.00300403	Not_significant
cg05885688	-0.732765	1.60744	-3.48304	0.000571329	0.00199216	-1.21176	-0.0978806	Not_significant
cg08859226	-0.449455	0.263496	-3.48304	0.000571348	0.00199221	-1.21179	-0.0761385	Not_significant
cg19798596	-1.21019	2.12212	-3.48303	0.000571351	0.00199221	-1.21179	-0.142243	Hypomethylated
cg07713733	-0.760731	3.1885	-3.48302	0.000571371	0.00199227	-1.21183	-0.0562685	Not_significant
cg25729942	-1.19848	1.7054	-3.48301	0.000571393	0.00199234	-1.21186	-0.160237	Hypomethylated
cg26811151	0.443442	1.32167	3.483	0.000571414	0.0019924	-1.2119	0.0602951	Not_significant
cg20727729	-0.577666	0.984369	-3.483	0.000571415	0.0019924	-1.2119	-0.0901497	Not_significant
cg02220419	0.552878	1.982	3.48299	0.000571431	0.00199245	-1.21193	0.0596197	Not_significant
cg26281107	0.780833	-0.956294	3.48299	0.000571446	0.00199249	-1.21195	0.122523	Hypermethylated
cg02676315	-0.893169	2.58222	-3.48298	0.000571457	0.00199251	-1.21197	-0.0863198	Not_significant
cg24381339	-0.844602	2.20776	-3.48298	0.000571458	0.00199251	-1.21197	-0.0939048	Not_significant
cg18508525	-0.881108	1.19159	-3.48297	0.000571482	0.00199258	-1.21201	-0.132573	Hypomethylated
cg03067912	1.41229	-1.73677	3.48297	0.000571488	0.0019926	-1.21202	0.18916	Hypermethylated
cg02184632	-0.740886	-0.161357	-3.48296	0.000571498	0.00199262	-1.21203	-0.123634	Hypomethylated
cg25389235	-0.206078	-4.50788	-3.48296	0.000571503	0.00199263	-1.21204	-0.00621228	Not_significant
cg12801066	-0.450272	3.12972	-3.48291	0.000571614	0.00199301	-1.21222	-0.0288357	Not_significant
cg04889712	0.166401	-5.11238	3.4829	0.000571628	0.00199305	-1.21225	0.00315093	Not_significant
cg23789121	-0.608883	1.00341	-3.48287	0.000571696	0.00199327	-1.21236	-0.0935347	Not_significant
cg17614598	0.787128	-0.220144	3.48285	0.000571718	0.00199334	-1.21239	0.129611	Hypermethylated
cg03040168	-0.386573	1.92752	-3.48285	0.000571732	0.00199338	-1.21241	-0.0451281	Not_significant
cg05425666	-0.734195	1.87462	-3.48284	0.000571739	0.00199339	-1.21243	-0.091076	Not_significant
cg07950158	-0.228322	-4.05085	-3.48283	0.000571771	0.0019935	-1.21248	-0.00908949	Not_significant
cg17497536	0.248248	1.8822	3.48281	0.000571802	0.0019936	-1.21253	0.0285909	Not_significant
cg11252583	-0.732105	-0.612702	-3.4828	0.000571839	0.00199371	-1.21259	-0.11752	Hypomethylated
cg00244747	-0.641694	0.246369	-3.48278	0.000571878	0.00199384	-1.21265	-0.110073	Hypomethylated
cg13467399	-0.300588	-4.40621	-3.48275	0.000571938	0.00199404	-1.21275	-0.00974124	Not_significant
cg05975219	-0.249979	-4.19368	-3.48274	0.000571953	0.00199408	-1.21277	-0.00930082	Not_significant
cg05621401	1.96612	-2.25945	3.48272	0.000571999	0.00199423	-1.21285	0.221306	Hypermethylated
cg08761844	-0.323021	2.15211	-3.48271	0.000572023	0.00199431	-1.21289	-0.0348161	Not_significant
cg26879131	-0.885136	-0.442169	-3.4827	0.000572036	0.00199434	-1.21291	-0.141419	Hypomethylated
cg25564915	0.351275	1.06627	3.48267	0.0005721	0.00199456	-1.21301	0.0520407	Not_significant
cg05471295	0.501954	-4.5399	3.48266	0.000572116	0.0019946	-1.21304	0.0109493	Not_significant
cg23062115	-0.223251	-3.75597	-3.48266	0.000572127	0.00199463	-1.21306	-0.00988826	Not_significant
cg19441554	-0.185236	-4.11733	-3.48265	0.000572138	0.00199466	-1.21308	-0.00688542	Not_significant
cg27621029	-0.372412	1.16594	-3.48264	0.000572155	0.00199471	-1.2131	-0.0553596	Not_significant
cg03810428	0.634302	0.0907228	3.48263	0.00057218	0.00199479	-1.21314	0.109346	Hypermethylated
cg21480592	-0.759378	2.24747	-3.48263	0.000572182	0.00199479	-1.21315	-0.0825815	Not_significant
cg00858362	1.82269	-3.29464	3.48263	0.000572189	0.00199479	-1.21316	0.158093	Hypermethylated
cg15035528	-0.695128	2.25758	-3.48262	0.00057219	0.00199479	-1.21316	-0.0741277	Not_significant
cg03454860	-0.920455	1.56085	-3.48262	0.000572199	0.00199482	-1.21317	-0.124126	Hypomethylated
cg21534006	-0.71032	0.304164	-3.48262	0.000572207	0.00199483	-1.21319	-0.120068	Hypomethylated
cg04237918	-0.799702	1.75975	-3.48261	0.000572215	0.00199484	-1.2132	-0.102807	Hypomethylated
cg20729393	-0.779707	2.99508	-3.48261	0.000572216	0.00199484	-1.2132	-0.0627142	Not_significant
cg17566238	0.460793	2.77738	3.48261	0.000572217	0.00199484	-1.2132	0.0340322	Not_significant
cg16158681	1.3592	-1.69339	3.48261	0.00057222	0.00199484	-1.21321	0.186136	Hypermethylated
cg01903504	-0.754905	1.31929	-3.4826	0.00057225	0.00199494	-1.21326	-0.110207	Hypomethylated
cg09021663	-0.24563	3.23462	-3.48258	0.000572272	0.00199501	-1.21329	-0.0151968	Not_significant
cg01262836	-1.0225	3.97541	-3.48258	0.000572282	0.00199503	-1.21331	-0.0556751	Not_significant
cg26080684	-0.929509	2.12992	-3.48257	0.00057231	0.00199512	-1.21335	-0.106583	Hypomethylated
cg03304533	-0.816054	0.137507	-3.48254	0.000572358	0.00199528	-1.21343	-0.139591	Hypomethylated
cg06899018	-0.272045	3.01621	-3.48254	0.000572361	0.00199528	-1.21344	-0.019196	Not_significant
cg11856917	-0.652639	0.894883	-3.48253	0.00057238	0.00199533	-1.21347	-0.103919	Hypomethylated
cg23255368	-0.529171	0.178594	-3.48248	0.000572484	0.00199568	-1.21364	-0.0908382	Not_significant
cg26484896	-0.620012	-1.18092	-3.48248	0.00057249	0.0019957	-1.21365	-0.0866518	Not_significant
cg03966708	-0.186791	3.62737	-3.48248	0.000572494	0.0019957	-1.21365	-0.00900272	Not_significant
cg16256504	0.830475	-2.97584	3.48247	0.000572509	0.00199574	-1.21368	0.0674718	Not_significant
cg08856941	1.82624	-2.6844	3.48247	0.000572515	0.00199576	-1.21369	0.187174	Hypermethylated
cg20637223	0.362206	2.21397	3.48246	0.00057253	0.0019958	-1.21371	0.0359855	Not_significant
cg05096452	-0.780684	2.71487	-3.48246	0.000572538	0.00199582	-1.21372	-0.0711686	Not_significant
cg26555023	-0.243313	-3.95309	-3.48245	0.000572558	0.00199588	-1.21376	-0.00965114	Not_significant
cg01436624	-0.688329	1.02113	-3.48241	0.000572626	0.0019961	-1.21387	-0.103704	Hypomethylated
cg12592772	-0.546492	1.23003	-3.48241	0.000572638	0.00199614	-1.21389	-0.0782714	Not_significant
cg16170495	-0.475984	-0.780331	-3.48239	0.000572664	0.00199622	-1.21393	-0.0670662	Not_significant
cg00269659	-0.753401	0.681416	-3.48239	0.000572681	0.00199626	-1.21396	-0.122688	Hypomethylated
cg25268427	-0.167272	3.55384	-3.48238	0.000572683	0.00199626	-1.21396	-0.00811912	Not_significant
cg03363747	-0.842636	2.92448	-3.48237	0.000572714	0.00199636	-1.21401	-0.0716811	Not_significant
cg14751181	-0.914929	0.627845	-3.48235	0.000572763	0.00199652	-1.21409	-0.151114	Hypomethylated
cg25368300	-0.594981	3.06604	-3.48233	0.000572802	0.00199665	-1.21415	-0.0447144	Not_significant
cg17321214	1.37544	-3.40985	3.48232	0.000572813	0.00199668	-1.21417	0.105843	Hypermethylated
cg05971061	-0.68289	-1.48693	-3.48232	0.000572823	0.0019967	-1.21419	-0.0879774	Not_significant
cg27020668	-0.74615	0.774109	-3.48231	0.000572829	0.00199672	-1.2142	-0.122285	Hypomethylated
cg01811315	0.129588	-5.30387	3.48231	0.000572835	0.00199673	-1.21421	0.00217083	Not_significant
cg07208898	0.595331	1.81351	3.48229	0.000572868	0.00199683	-1.21426	0.0679558	Not_significant
cg00100361	-1.03004	-1.74397	-3.48229	0.000572876	0.00199685	-1.21427	-0.115007	Hypomethylated
cg19774425	0.685709	1.69252	3.48228	0.000572902	0.00199693	-1.21432	0.0819345	Not_significant
cg02768695	-0.387679	1.17435	-3.48223	0.000572992	0.00199724	-1.21446	-0.0579469	Not_significant
cg19807363	-0.788534	2.10464	-3.48222	0.000573022	0.00199733	-1.21451	-0.0909392	Not_significant
cg16277096	-0.308718	3.40338	-3.48218	0.000573093	0.00199757	-1.21463	-0.0176485	Not_significant
cg02746913	0.642143	2.82678	3.48218	0.000573098	0.00199758	-1.21463	0.0447966	Not_significant
cg10374519	-0.160101	-5.01464	-3.48217	0.00057313	0.00199768	-1.21469	-0.00356691	Not_significant
cg26804595	-0.46441	-1.09893	-3.48215	0.000573155	0.00199776	-1.21473	-0.0676408	Not_significant
cg06685950	-0.771107	0.68368	-3.48215	0.000573158	0.00199776	-1.21473	-0.12751	Hypomethylated
cg09739109	-0.526435	2.79036	-3.48215	0.000573163	0.00199777	-1.21474	-0.0444024	Not_significant
cg26283098	-0.646032	1.87639	-3.48214	0.000573178	0.00199781	-1.21476	-0.0790142	Not_significant
cg07003433	-0.950129	1.58483	-3.48214	0.000573194	0.00199786	-1.21479	-0.12956	Hypomethylated
cg11571108	0.454845	-0.05682	3.48212	0.000573226	0.00199796	-1.21484	0.0778685	Not_significant
cg18191138	0.533891	4.9636	3.48212	0.000573237	0.00199798	-1.21486	0.0126286	Not_significant
cg19038228	-0.308814	-4.55333	-3.4821	0.000573277	0.00199811	-1.21492	-0.00911022	Not_significant
cg17502796	-0.140288	4.03364	-3.48209	0.00057328	0.00199812	-1.21493	-0.00527995	Not_significant
cg23159326	-0.818924	1.33767	-3.48209	0.000573286	0.00199813	-1.21494	-0.11931	Hypomethylated
cg04417860	0.738936	1.42408	3.48205	0.000573361	0.00199838	-1.21506	0.0953482	Not_significant
cg16691714	0.323236	2.9809	3.48203	0.000573406	0.00199853	-1.21513	0.0223499	Not_significant
cg20529639	0.283547	3.44694	3.48203	0.000573413	0.00199854	-1.21514	0.0154599	Not_significant
cg01671333	-0.694263	2.66071	-3.48202	0.000573426	0.00199858	-1.21517	-0.0639499	Not_significant
cg13490895	1.24857	-0.208873	3.48202	0.000573429	0.00199858	-1.21517	0.211975	Hypermethylated
cg10408776	-1.11328	0.105379	-3.48201	0.000573446	0.00199863	-1.2152	-0.179409	Hypomethylated
cg12827852	-0.620872	-1.69218	-3.482	0.000573466	0.00199869	-1.21523	-0.0738342	Not_significant
cg21410595	-0.792635	-0.129307	-3.482	0.000573469	0.00199869	-1.21524	-0.131157	Hypomethylated
cg06852305	-0.501892	2.83913	-3.482	0.000573475	0.0019987	-1.21524	-0.0406238	Not_significant
cg23494893	-0.890524	2.52136	-3.482	0.000573477	0.0019987	-1.21525	-0.0890095	Not_significant
cg02988118	0.216649	3.20444	3.482	0.000573481	0.0019987	-1.21526	0.013423	Not_significant
cg26139038	0.262081	2.75416	3.48199	0.000573499	0.00199876	-1.21528	0.0204486	Not_significant
cg20975334	-0.780848	-1.1239	-3.48198	0.000573511	0.00199879	-1.2153	-0.111431	Hypomethylated
cg11023456	0.663813	0.561404	3.48197	0.000573541	0.00199888	-1.21535	0.104945	Hypermethylated
cg12026388	-0.65157	1.63976	-3.48196	0.000573555	0.00199891	-1.21537	-0.0868171	Not_significant
cg23183251	-0.448053	2.28197	-3.48196	0.000573555	0.00199891	-1.21537	-0.0464499	Not_significant
cg00264208	-0.192433	-4.3322	-3.48194	0.000573607	0.00199908	-1.21546	-0.0065589	Not_significant
cg09633152	-1.01768	0.283701	-3.48193	0.000573616	0.00199911	-1.21547	-0.169554	Hypomethylated
cg05560127	0.933822	0.77492	3.48193	0.000573624	0.00199912	-1.21549	0.142485	Hypermethylated
cg19405555	1.63782	-3.00506	3.48192	0.000573641	0.00199917	-1.21551	0.150185	Hypermethylated
cg27213872	-0.711612	0.403176	-3.48191	0.000573655	0.00199921	-1.21554	-0.116844	Hypomethylated
cg26366663	0.164484	-5.23684	3.48191	0.000573668	0.00199925	-1.21556	0.00281714	Not_significant
cg14766775	-0.678815	-0.647503	-3.4819	0.000573676	0.00199927	-1.21557	-0.109235	Hypomethylated
cg15745894	-0.387046	1.39411	-3.48188	0.000573717	0.0019994	-1.21564	-0.0548323	Not_significant
cg19102035	-0.236125	-4.69182	-3.48187	0.000573737	0.00199946	-1.21567	-0.00611784	Not_significant
cg00466334	0.46537	0.857694	3.48184	0.000573796	0.00199966	-1.21577	0.0719621	Not_significant
cg26083825	-0.700528	2.99433	-3.48183	0.000573814	0.00199971	-1.21579	-0.0554314	Not_significant
cg19013620	-0.165322	4.21113	-3.48183	0.000573818	0.00199971	-1.2158	-0.00568179	Not_significant
cg14404316	-0.413035	2.93161	-3.48183	0.000573829	0.00199974	-1.21582	-0.0298265	Not_significant
cg01885886	-0.887366	2.25625	-3.48181	0.000573856	0.00199983	-1.21586	-0.0968802	Not_significant
cg17028259	-0.664105	1.28432	-3.48179	0.000573915	0.00200002	-1.21596	-0.0913273	Not_significant
cg22778180	0.148972	-5.51987	3.48177	0.000573948	0.00200013	-1.21601	0.00202226	Not_significant
cg17901081	-0.457704	-3.42752	-3.48175	0.000573989	0.00200026	-1.21608	-0.0238283	Not_significant
cg12647955	0.184173	3.39128	3.48171	0.000574071	0.00200053	-1.21621	0.0101708	Not_significant
cg12176682	-0.848121	-1.0028	-3.48171	0.000574072	0.00200053	-1.21621	-0.124671	Hypomethylated
cg07355080	-0.193151	-3.7111	-3.48171	0.000574074	0.00200053	-1.21622	-0.0092863	Not_significant
cg21087586	-0.418574	2.29014	-3.48169	0.000574111	0.00200065	-1.21628	-0.0426495	Not_significant
cg08450348	-0.320161	3.08533	-3.48168	0.000574129	0.0020007	-1.21631	-0.022069	Not_significant
cg02722532	1.31162	-1.4048	3.48168	0.000574136	0.00200071	-1.21632	0.192888	Hypermethylated
cg04107634	-0.865276	3.17048	-3.48167	0.000574157	0.00200078	-1.21635	-0.0662825	Not_significant
cg18179678	-0.776387	-1.92096	-3.48167	0.000574161	0.00200078	-1.21636	-0.0872506	Not_significant
cg06271793	-0.952526	0.942937	-3.48167	0.000574161	0.00200078	-1.21636	-0.150101	Hypomethylated
cg00521993	-0.53416	2.31835	-3.48166	0.000574171	0.0020008	-1.21637	-0.0529704	Not_significant
cg22364048	-0.861231	0.95102	-3.48165	0.000574197	0.00200088	-1.21642	-0.132655	Hypomethylated
cg03340398	-1.48447	-3.84258	-3.48164	0.000574209	0.00200091	-1.21643	-0.0483513	Not_significant
cg01171597	0.266125	-3.95669	3.48163	0.000574226	0.00200096	-1.21646	0.0105562	Not_significant
cg26297572	-0.411528	2.87804	-3.48163	0.00057423	0.00200097	-1.21647	-0.0313555	Not_significant
cg26678187	-0.7866	2.03909	-3.48161	0.000574277	0.00200111	-1.21654	-0.0923371	Not_significant
cg13124875	-0.35085	1.78056	-3.48161	0.000574277	0.00200111	-1.21654	-0.0416557	Not_significant
cg20498634	-0.549424	-1.82846	-3.4816	0.000574296	0.00200117	-1.21658	-0.0617767	Not_significant
cg15958828	-0.890944	1.74154	-3.4816	0.000574301	0.00200118	-1.21658	-0.115379	Hypomethylated
cg25083091	0.342469	2.80106	3.48157	0.000574356	0.00200136	-1.21667	0.0258188	Not_significant
cg12711921	-0.398361	-1.01104	-3.48157	0.000574358	0.00200136	-1.21668	-0.0601528	Not_significant
cg23222169	-1.02135	2.0342	-3.48154	0.000574412	0.00200153	-1.21676	-0.122536	Hypomethylated
cg17397259	-0.225052	-4.21902	-3.48154	0.000574421	0.00200156	-1.21678	-0.00775996	Not_significant
cg12497851	-0.222309	-4.8582	-3.48154	0.000574425	0.00200156	-1.21678	-0.00503853	Not_significant
cg00049903	-0.675632	3.05282	-3.48153	0.000574436	0.00200159	-1.2168	-0.0521549	Not_significant
cg07237590	-0.270785	-4.01377	-3.48151	0.000574483	0.00200174	-1.21688	-0.0107007	Not_significant
cg10803453	0.262165	3.21461	3.4815	0.000574507	0.00200182	-1.21692	0.0162369	Not_significant
cg02902469	-0.45339	2.1735	-3.48149	0.000574517	0.00200184	-1.21693	-0.0489282	Not_significant
cg15133313	1.70436	-3.49061	3.48146	0.00057459	0.00200209	-1.21705	0.133604	Hypermethylated
cg02360775	-0.606504	-0.654828	-3.48145	0.000574597	0.00200209	-1.21706	-0.0962148	Not_significant
cg16291635	-0.912547	0.184327	-3.48145	0.000574597	0.00200209	-1.21706	-0.147801	Hypomethylated
cg25034944	-0.730795	1.77245	-3.48144	0.000574621	0.00200216	-1.2171	-0.0937858	Not_significant
cg15031335	-0.697107	1.71185	-3.48144	0.000574622	0.00200216	-1.2171	-0.0899251	Not_significant
cg02025435	1.24262	4.30266	3.48144	0.000574631	0.00200218	-1.21712	0.0570624	Not_significant
cg19258357	-0.894498	2.69006	-3.48142	0.000574672	0.00200232	-1.21718	-0.0842056	Not_significant
cg24611648	-0.250055	-4.90225	-3.48141	0.000574679	0.00200233	-1.21719	-0.00573894	Not_significant
cg27434627	-0.628266	2.55595	-3.48141	0.000574693	0.00200237	-1.21722	-0.0600797	Not_significant
cg19405504	0.479458	-2.25623	3.48136	0.000574792	0.00200271	-1.21738	0.0490454	Not_significant
cg26973414	-1.08464	3.30608	-3.48135	0.000574816	0.00200278	-1.21742	-0.0806669	Not_significant
cg15517658	1.32102	-1.96953	3.48134	0.000574833	0.00200283	-1.21744	0.168604	Hypermethylated
cg07321129	0.815258	1.23807	3.48134	0.000574839	0.00200284	-1.21745	0.112728	Hypermethylated
cg07914919	-0.247624	-4.64187	-3.48131	0.000574887	0.002003	-1.21753	-0.00712816	Not_significant
cg26877594	-0.631563	0.73051	-3.4813	0.000574919	0.0020031	-1.21758	-0.102832	Hypomethylated
cg20234684	0.269377	-5.42415	3.48129	0.000574937	0.00200315	-1.21761	0.00382538	Not_significant
cg11715623	-0.292598	-4.27621	-3.48128	0.000574961	0.00200323	-1.21765	-0.00951923	Not_significant
cg20248458	-0.370405	-4.55917	-3.48127	0.00057497	0.00200325	-1.21767	-0.0153576	Not_significant
cg22419391	-0.670189	2.03325	-3.48125	0.000575025	0.00200343	-1.21775	-0.0771281	Not_significant
cg16978150	-0.705443	0.56887	-3.48124	0.000575036	0.00200346	-1.21777	-0.116953	Hypomethylated
cg23152743	2.1246	-3.47825	3.48123	0.00057506	0.00200353	-1.21781	0.180251	Hypermethylated
cg16999147	-0.937088	0.812358	-3.48123	0.000575063	0.00200353	-1.21782	-0.145247	Hypomethylated
cg00863409	-0.501284	0.733806	-3.48122	0.000575069	0.00200355	-1.21783	-0.0820035	Not_significant
cg27268905	-0.426415	2.30754	-3.48121	0.000575103	0.00200365	-1.21788	-0.0431782	Not_significant
cg20613237	-0.624646	0.823525	-3.4812	0.000575112	0.00200368	-1.2179	-0.100675	Hypomethylated
cg08461746	-0.492732	-0.30335	-3.4812	0.000575121	0.0020037	-1.21791	-0.0830049	Not_significant
cg26836204	-0.796186	0.471426	-3.48116	0.000575208	0.00200399	-1.21805	-0.133924	Hypomethylated
cg16720405	0.415391	2.33854	3.48116	0.000575212	0.002004	-1.21806	0.0383551	Not_significant
cg00255925	-0.189064	-4.77684	-3.48112	0.000575293	0.00200427	-1.21819	-0.00457876	Not_significant
cg00177127	-0.440776	-0.0851135	-3.4811	0.000575335	0.00200441	-1.21826	-0.075374	Not_significant
cg12218249	0.711607	-4.71281	3.48107	0.000575387	0.00200458	-1.21834	0.012662	Not_significant
cg04866851	0.688047	0.907308	3.48106	0.000575406	0.00200463	-1.21837	0.104244	Hypermethylated
cg09476073	-0.713464	0.228679	-3.48104	0.000575445	0.00200475	-1.21843	-0.120106	Hypomethylated
cg16676971	-0.182552	3.47976	-3.48104	0.000575446	0.00200475	-1.21844	-0.00974542	Not_significant
cg07834340	-0.26155	2.38017	-3.48104	0.00057545	0.00200476	-1.21844	-0.0246576	Not_significant
cg27296759	-0.476558	3.13943	-3.48102	0.000575493	0.0020049	-1.21851	-0.0331525	Not_significant
cg24796990	-0.895976	1.49259	-3.48102	0.000575496	0.0020049	-1.21852	-0.120672	Hypomethylated
cg21289583	-0.531193	0.563217	-3.481	0.000575523	0.00200498	-1.21856	-0.0885908	Not_significant
cg21253560	0.386085	-2.77949	3.481	0.000575539	0.00200503	-1.21859	0.0303711	Not_significant
cg27586626	-0.481093	1.5365	-3.48099	0.000575549	0.00200506	-1.2186	-0.064462	Not_significant
cg12820627	-0.580427	0.120502	-3.48099	0.00057556	0.00200508	-1.21862	-0.0968903	Not_significant
cg27244403	-0.616624	0.263121	-3.48097	0.000575594	0.00200519	-1.21867	-0.105534	Hypomethylated
cg22240755	-0.852853	2.39257	-3.48097	0.000575597	0.00200519	-1.21868	-0.0852093	Not_significant
cg22243298	-0.901583	3.03521	-3.48097	0.000575603	0.0020052	-1.21869	-0.0729693	Not_significant
cg24891125	-0.613453	2.78444	-3.48096	0.000575621	0.00200526	-1.21872	-0.052729	Not_significant
cg20574490	-0.451279	-2.60144	-3.48093	0.000575668	0.00200541	-1.21879	-0.0371658	Not_significant
cg19519073	-0.583127	3.22882	-3.48093	0.000575678	0.00200544	-1.21881	-0.0395147	Not_significant
cg25772143	0.338143	1.19914	3.48093	0.000575686	0.00200546	-1.21882	0.0483608	Not_significant
cg04491766	0.665144	0.530959	3.48091	0.000575715	0.00200553	-1.21887	0.10651	Hypermethylated
cg13905211	-0.416945	-0.696051	-3.48091	0.000575715	0.00200553	-1.21887	-0.0664918	Not_significant
cg03296352	-0.54361	0.497605	-3.48091	0.000575717	0.00200553	-1.21887	-0.0928708	Not_significant
cg05171682	-0.168965	3.71962	-3.48089	0.000575756	0.00200566	-1.21894	-0.00774453	Not_significant
cg11827101	-0.43113	1.68686	-3.48089	0.000575758	0.00200566	-1.21894	-0.0555685	Not_significant
cg18342939	-0.780919	2.752	-3.48088	0.000575786	0.00200574	-1.21898	-0.0684813	Not_significant
cg10298993	-0.811363	2.30266	-3.48088	0.000575787	0.00200574	-1.21899	-0.0863505	Not_significant
cg13398993	0.206108	-4.31756	3.48086	0.000575829	0.00200588	-1.21905	0.00602156	Not_significant
cg10735582	-0.545316	-0.321333	-3.48085	0.000575848	0.00200592	-1.21908	-0.091563	Not_significant
cg04693328	-0.669418	-0.0127997	-3.48085	0.000575849	0.00200592	-1.21909	-0.114332	Hypomethylated
cg24756105	-0.798278	0.921178	-3.48085	0.00057585	0.00200592	-1.21909	-0.122264	Hypomethylated
cg16012690	-0.447119	0.685939	-3.48084	0.00057587	0.00200598	-1.21912	-0.0731995	Not_significant
cg20916798	-0.545873	2.65386	-3.48082	0.000575902	0.00200608	-1.21917	-0.0484607	Not_significant
cg23751133	-0.514734	1.0898	-3.4808	0.000575941	0.00200621	-1.21923	-0.0782934	Not_significant
cg02082203	1.64205	-3.34611	3.4808	0.000575943	0.00200621	-1.21924	0.135178	Hypermethylated
cg10683392	-1.4685	0.204014	-3.48079	0.000575963	0.00200627	-1.21927	-0.225085	Hypomethylated
cg18296743	-0.489398	0.46301	-3.48078	0.000575989	0.00200635	-1.21931	-0.0813759	Not_significant
cg24996724	0.611892	-1.88664	3.48076	0.000576018	0.00200644	-1.21936	0.0742966	Not_significant
cg25298394	-0.929885	2.91183	-3.48074	0.000576077	0.00200663	-1.21945	-0.0795859	Not_significant
cg05033560	-0.833415	2.15665	-3.48073	0.000576098	0.0020067	-1.21949	-0.0934825	Not_significant
cg25711723	-0.979288	1.55595	-3.48071	0.000576136	0.00200682	-1.21955	-0.131074	Hypomethylated
cg13300917	-0.775921	1.6412	-3.48068	0.000576185	0.00200698	-1.21963	-0.10398	Hypomethylated
cg04238097	-0.661856	-1.78853	-3.48065	0.000576265	0.00200725	-1.21976	-0.0765448	Not_significant
cg00946601	0.699341	1.96226	3.48062	0.000576311	0.0020074	-1.21983	0.075125	Not_significant
cg08189615	-1.32177	-4.23709	-3.48061	0.000576331	0.00200746	-1.21986	-0.0450014	Not_significant
cg13814539	-0.70756	2.11891	-3.48058	0.000576395	0.00200768	-1.21997	-0.079557	Not_significant
cg03466884	-0.876459	1.74368	-3.48058	0.000576404	0.0020077	-1.21998	-0.114307	Hypomethylated
cg16007321	-0.965796	1.57888	-3.48057	0.000576414	0.00200772	-1.22	-0.129133	Hypomethylated
cg02939019	1.91626	-3.23833	3.48057	0.00057643	0.00200777	-1.22002	0.163028	Hypermethylated
cg07873812	1.42298	-3.77142	3.48054	0.000576478	0.00200792	-1.2201	0.0942276	Not_significant
cg06492539	-0.95533	2.54646	-3.48054	0.000576484	0.00200794	-1.22011	-0.0954435	Not_significant
cg07317567	-0.555548	-3.77843	-3.48053	0.000576495	0.00200797	-1.22013	-0.0240573	Not_significant
cg15443106	-0.903967	2.23685	-3.48052	0.000576529	0.00200807	-1.22018	-0.099255	Not_significant
cg19399833	-0.554812	1.62889	-3.4805	0.00057656	0.00200817	-1.22023	-0.0734069	Not_significant
cg07259712	-0.456907	1.75344	-3.4805	0.000576562	0.00200817	-1.22024	-0.0580422	Not_significant
cg02694037	-0.754611	1.59553	-3.48049	0.000576581	0.00200823	-1.22027	-0.100578	Hypomethylated
cg11311263	0.450473	1.69288	3.48048	0.000576599	0.00200828	-1.2203	0.0542042	Not_significant
cg05038804	0.152962	-5.33085	3.48048	0.000576607	0.00200829	-1.22031	0.00238005	Not_significant
cg24726091	-0.615937	2.4339	-3.48048	0.000576608	0.00200829	-1.22031	-0.0611863	Not_significant
cg14660966	-1.06198	1.1223	-3.48046	0.000576645	0.00200841	-1.22037	-0.162021	Hypomethylated
cg17732031	-0.746149	-0.229779	-3.48046	0.000576656	0.00200844	-1.22039	-0.124832	Hypomethylated
cg13371094	-0.570777	2.51674	-3.48045	0.000576661	0.00200845	-1.2204	-0.0539728	Not_significant
cg21239436	-1.00493	2.41219	-3.48045	0.000576668	0.00200846	-1.22041	-0.105162	Hypomethylated
cg05124308	1.21598	-1.96448	3.48044	0.000576692	0.00200853	-1.22045	0.15077	Hypermethylated
cg19234014	1.05934	-0.738292	3.48044	0.000576694	0.00200853	-1.22045	0.16822	Hypermethylated
cg06794543	0.557547	1.98936	3.48044	0.000576696	0.00200853	-1.22045	0.0596621	Not_significant
cg03718662	-0.625199	1.87725	-3.48043	0.000576709	0.00200857	-1.22047	-0.0758354	Not_significant
cg15510875	0.39301	-1.15196	3.48042	0.000576739	0.00200866	-1.22052	0.0587143	Not_significant
cg16815625	-0.676819	4.28224	-3.48041	0.000576742	0.00200866	-1.22053	-0.0278228	Not_significant
cg17862837	0.482623	2.32056	3.48041	0.000576749	0.00200868	-1.22054	0.0451769	Not_significant
cg23620405	-0.899423	2.75741	-3.48039	0.000576787	0.0020088	-1.2206	-0.0821822	Not_significant
cg03087600	-0.817117	1.40089	-3.48039	0.000576799	0.00200883	-1.22062	-0.113205	Hypomethylated
cg12742320	0.334143	2.48866	3.48038	0.000576811	0.00200886	-1.22064	0.0289707	Not_significant
cg11335172	-1.0241	2.68316	-3.48038	0.000576814	0.00200886	-1.22064	-0.0985058	Not_significant
cg01896432	-0.698087	1.94483	-3.48037	0.000576825	0.00200889	-1.22066	-0.0812076	Not_significant
cg23639541	-0.60857	2.45771	-3.48037	0.000576834	0.00200891	-1.22067	-0.0597713	Not_significant
cg07282151	0.362566	-4.64853	3.48037	0.000576837	0.00200891	-1.22068	0.00528663	Not_significant
cg14671663	-0.684112	1.92229	-3.48037	0.000576838	0.00200891	-1.22068	-0.082881	Not_significant
cg26383811	-1.00311	1.30896	-3.48037	0.000576843	0.00200892	-1.22069	-0.126867	Hypomethylated
cg24512027	0.275636	3.04906	3.48036	0.000576863	0.00200898	-1.22072	0.0189636	Not_significant
cg16525974	-0.738817	0.43199	-3.48035	0.000576867	0.00200898	-1.22073	-0.125807	Hypomethylated
cg15420606	0.672179	-1.16325	3.48034	0.000576901	0.00200909	-1.22078	0.100852	Hypermethylated
cg15891794	-0.598886	2.32758	-3.48033	0.000576911	0.00200912	-1.2208	-0.0618969	Not_significant
cg12311899	-0.362921	2.66539	-3.48032	0.000576937	0.0020092	-1.22084	-0.0311683	Not_significant
cg26977388	-0.563103	1.16282	-3.48031	0.000576964	0.00200928	-1.22088	-0.0827255	Not_significant
cg11085265	-0.855574	2.01103	-3.4803	0.000576977	0.00200932	-1.22091	-0.101784	Hypomethylated
cg25438963	1.94242	-3.13723	3.4803	0.000576987	0.00200934	-1.22092	0.178127	Hypermethylated
cg14556683	0.872227	0.147473	3.48027	0.000577038	0.00200951	-1.221	0.153381	Hypermethylated
cg06050608	-0.871951	-1.06085	-3.48027	0.00057705	0.00200954	-1.22102	-0.126959	Hypomethylated
cg05333648	-0.799212	0.747068	-3.48026	0.000577061	0.00200957	-1.22104	-0.127999	Hypomethylated
cg08011890	0.170849	-6.1849	3.48026	0.000577064	0.00200957	-1.22105	0.00152942	Not_significant
cg12017968	0.484054	1.36853	3.48026	0.00057707	0.00200958	-1.22106	0.0651955	Not_significant
cg03438618	-0.549181	0.831893	-3.48024	0.000577102	0.00200969	-1.22111	-0.0881923	Not_significant
cg16080273	-0.697823	-0.0656138	-3.48024	0.000577111	0.00200971	-1.22112	-0.118929	Hypomethylated
cg02644616	-0.89175	1.68798	-3.48022	0.000577138	0.00200979	-1.22117	-0.118721	Hypomethylated
cg06847149	-0.590953	-0.0616698	-3.48021	0.000577165	0.00200988	-1.22121	-0.101562	Hypomethylated
cg11173822	-0.957216	1.06996	-3.48019	0.000577197	0.00200998	-1.22126	-0.143965	Hypomethylated
cg06365216	-0.194946	3.06687	-3.48019	0.000577214	0.00201003	-1.22129	-0.0127194	Not_significant
cg03394734	-1.06377	1.31705	-3.48017	0.000577238	0.0020101	-1.22133	-0.153424	Hypomethylated
cg11699334	0.423333	1.61972	3.48017	0.000577244	0.00201011	-1.22134	0.0521392	Not_significant
cg07932476	-0.617143	1.21074	-3.48017	0.000577255	0.00201014	-1.22135	-0.090518	Not_significant
cg03576805	-0.972303	2.0191	-3.48016	0.000577263	0.00201016	-1.22137	-0.117193	Hypomethylated
cg04285211	-0.580241	2.79209	-3.48013	0.000577327	0.00201037	-1.22147	-0.049343	Not_significant
cg02399947	-0.650425	2.06177	-3.48013	0.00057733	0.00201037	-1.22147	-0.0715314	Not_significant
cg09884761	-0.59316	-1.07749	-3.48012	0.000577341	0.0020104	-1.22149	-0.08696	Not_significant
cg25122590	-0.239081	-4.42728	-3.48012	0.000577344	0.0020104	-1.2215	-0.00720257	Not_significant
cg11659330	-1.03239	4.11488	-3.48012	0.000577357	0.00201044	-1.22152	-0.052608	Not_significant
cg19600682	1.08464	-3.83925	3.4801	0.000577385	0.00201053	-1.22156	0.0638224	Not_significant
cg11433727	1.24637	-0.470421	3.4801	0.000577393	0.00201054	-1.22158	0.193666	Hypermethylated
cg10625488	-0.750981	2.11543	-3.48008	0.000577427	0.00201065	-1.22163	-0.0851706	Not_significant
cg26878709	-0.719067	1.21232	-3.48008	0.000577434	0.00201067	-1.22164	-0.105163	Hypomethylated
cg23828146	-0.910963	2.06404	-3.48008	0.000577439	0.00201068	-1.22165	-0.10624	Hypomethylated
cg20000047	0.218025	-4.95341	3.48006	0.000577464	0.00201075	-1.22169	0.0046985	Not_significant
cg01182660	-0.348171	2.35143	-3.48005	0.000577488	0.00201083	-1.22173	-0.0307339	Not_significant
cg25254798	0.895678	2.48713	3.48004	0.000577521	0.00201093	-1.22178	0.0808049	Not_significant
cg01505367	0.606346	0.0842964	3.48002	0.000577559	0.00201106	-1.22184	0.101496	Hypermethylated
cg09175674	-0.39861	2.02758	-3.48002	0.000577563	0.00201106	-1.22185	-0.0456239	Not_significant
cg13122641	-0.695386	0.580625	-3.48001	0.000577568	0.00201107	-1.22186	-0.115466	Hypomethylated
cg22703759	-0.874395	-0.21985	-3.48	0.0005776	0.00201117	-1.22191	-0.14343	Hypomethylated
cg01725318	1.69812	-3.07897	3.47999	0.000577629	0.00201126	-1.22196	0.155828	Hypermethylated
cg13039668	-0.574891	0.411779	-3.47998	0.000577645	0.00201131	-1.22198	-0.0966638	Not_significant
cg21209421	-0.789198	2.07557	-3.47996	0.000577678	0.00201141	-1.22204	-0.0924507	Not_significant
cg10876694	-0.799263	2.90826	-3.47996	0.000577681	0.00201141	-1.22204	-0.0668443	Not_significant
cg05901374	-1.07243	1.11091	-3.47994	0.000577731	0.00201158	-1.22212	-0.163789	Hypomethylated
cg18546752	0.928041	-0.0354196	3.47993	0.00057774	0.00201159	-1.22213	0.151944	Hypermethylated
cg01033654	-0.778235	0.976271	-3.47993	0.000577741	0.00201159	-1.22214	-0.121962	Hypomethylated
cg19764006	-0.768846	-1.60324	-3.47992	0.000577764	0.00201166	-1.22217	-0.0962748	Not_significant
cg24105081	-1.0692	4.2132	-3.47991	0.000577792	0.00201175	-1.22222	-0.0538353	Not_significant
cg24678211	-0.701779	2.83532	-3.47988	0.000577844	0.00201192	-1.2223	-0.0597175	Not_significant
cg26177155	-0.495508	0.642748	-3.47987	0.000577858	0.00201196	-1.22232	-0.0819576	Not_significant
cg15081679	0.449883	1.98834	3.47985	0.000577909	0.00201213	-1.22241	0.049289	Not_significant
cg11309214	0.183037	3.40036	3.47984	0.000577925	0.00201218	-1.22243	0.00999158	Not_significant
cg22913070	-0.555785	1.72419	-3.47984	0.000577932	0.00201219	-1.22244	-0.0716749	Not_significant
cg02854030	-0.593573	-0.723	-3.47983	0.000577943	0.00201222	-1.22246	-0.0933914	Not_significant
cg15658931	-0.453031	3.49907	-3.47983	0.000577952	0.00201224	-1.22248	-0.0260111	Not_significant
cg12365675	0.460252	1.9283	3.47981	0.000577988	0.00201236	-1.22253	0.0501432	Not_significant
cg14554716	-0.313941	3.33635	-3.47981	0.000578002	0.0020124	-1.22256	-0.0188623	Not_significant
cg20268116	-0.97294	1.00196	-3.47978	0.000578049	0.00201255	-1.22263	-0.153701	Hypomethylated
cg00820740	-0.576311	3.27939	-3.47977	0.000578083	0.00201266	-1.22269	-0.0385976	Not_significant
cg14813394	0.195906	-4.7212	3.47976	0.000578091	0.00201268	-1.2227	0.00479935	Not_significant
cg07295307	0.520165	0.964787	3.47975	0.000578116	0.00201276	-1.22274	0.0779527	Not_significant
cg20104456	1.04402	-2.83751	3.47973	0.00057815	0.00201286	-1.22279	0.0935313	Not_significant
cg24459409	1.22545	-1.53117	3.47973	0.000578152	0.00201286	-1.2228	0.171029	Hypermethylated
cg17546366	1.6391	-2.50714	3.47971	0.000578194	0.002013	-1.22286	0.177101	Hypermethylated
cg24255246	-0.821975	2.51715	-3.4797	0.000578214	0.00201306	-1.2229	-0.0814607	Not_significant
cg11089517	-0.712286	1.97878	-3.4797	0.000578225	0.00201309	-1.22292	-0.0844723	Not_significant
cg20509092	-0.652028	-2.79101	-3.4797	0.000578229	0.00201309	-1.22292	-0.0472592	Not_significant
cg04078115	-0.511263	-1.02737	-3.47969	0.000578238	0.00201311	-1.22294	-0.076083	Not_significant
cg14208357	0.462127	2.66192	3.47968	0.000578267	0.0020132	-1.22298	0.0380398	Not_significant
cg12271671	1.4321	-3.60911	3.47967	0.000578275	0.00201322	-1.22299	0.100071	Hypermethylated
cg14496044	0.214961	-4.72073	3.47967	0.000578286	0.00201325	-1.22301	0.00524872	Not_significant
cg25212393	0.255553	3.39606	3.47965	0.000578314	0.00201334	-1.22306	0.0149039	Not_significant
cg22644557	-0.747262	2.72393	-3.47963	0.000578373	0.00201353	-1.22315	-0.0670695	Not_significant
cg06693354	0.719483	-2.57083	3.47963	0.000578375	0.00201353	-1.22316	0.0653478	Not_significant
cg01070794	1.42324	-3.30719	3.47961	0.000578405	0.00201362	-1.22321	0.113533	Hypermethylated
cg17939941	-0.259465	3.15302	-3.47961	0.000578406	0.00201362	-1.22321	-0.0170419	Not_significant
cg24587744	0.610404	-0.8773	3.47959	0.000578458	0.00201378	-1.22329	0.0982889	Not_significant
cg27552912	-0.665657	1.55531	-3.47958	0.000578462	0.00201378	-1.2233	-0.0895632	Not_significant
cg05067427	-0.995551	-1.97656	-3.47958	0.000578462	0.00201378	-1.2233	-0.103462	Hypomethylated
cg08258816	0.188503	3.58636	3.47958	0.000578464	0.00201378	-1.2233	0.00930546	Not_significant
cg20677171	0.355396	2.62238	3.47958	0.000578468	0.00201378	-1.22331	0.0288933	Not_significant
cg20583942	-0.542398	2.71592	-3.47958	0.00057847	0.00201378	-1.22331	-0.0474314	Not_significant
cg09603096	-0.346121	3.28455	-3.47957	0.000578479	0.00201381	-1.22332	-0.0212576	Not_significant
cg09178369	-1.00327	1.21813	-3.47955	0.000578527	0.00201396	-1.2234	-0.151396	Hypomethylated
cg17500686	-0.510786	1.61039	-3.47953	0.000578578	0.00201413	-1.22348	-0.0663945	Not_significant
cg26305160	-0.789072	1.82915	-3.47952	0.000578595	0.00201418	-1.22351	-0.0978961	Not_significant
cg16536101	-1.0974	-1.21688	-3.47952	0.0005786	0.00201419	-1.22352	-0.146056	Hypomethylated
cg10023838	1.20348	-2.29322	3.47951	0.000578613	0.00201423	-1.22354	0.131655	Hypermethylated
cg17963797	0.165978	-5.18427	3.47949	0.000578656	0.00201436	-1.22361	0.00294193	Not_significant
cg24879882	1.11271	-0.738545	3.47948	0.000578666	0.00201439	-1.22362	0.180678	Hypermethylated
cg08010479	-0.793519	1.03256	-3.47948	0.000578679	0.00201442	-1.22364	-0.123586	Hypomethylated
cg22427771	1.04132	-1.07996	3.47943	0.000578779	0.00201476	-1.22381	0.163643	Hypermethylated
cg22563896	-0.774152	-0.0740044	-3.47942	0.000578792	0.0020148	-1.22383	-0.128053	Hypomethylated
cg24736345	-0.306641	1.66282	-3.47942	0.000578799	0.00201481	-1.22384	-0.0390501	Not_significant
cg26841894	-0.881336	1.08276	-3.47942	0.000578802	0.00201481	-1.22384	-0.135315	Hypomethylated
cg06697488	-0.180066	-3.40451	-3.47942	0.000578808	0.00201482	-1.22385	-0.00987635	Not_significant
cg18042806	-0.482639	-0.833549	-3.4794	0.000578848	0.00201496	-1.22392	-0.0754599	Not_significant
cg18078795	-0.736246	0.841791	-3.47939	0.000578867	0.00201501	-1.22395	-0.11749	Hypomethylated
cg25533004	-0.795137	2.16021	-3.47937	0.00057891	0.00201515	-1.22402	-0.0893683	Not_significant
cg10034788	0.510163	1.15039	3.47937	0.000578911	0.00201515	-1.22402	0.0742574	Not_significant
cg07450219	-0.297877	-1.97445	-3.47935	0.000578943	0.00201525	-1.22407	-0.0338643	Not_significant
cg06378466	-0.295103	2.81814	-3.47932	0.000579007	0.00201546	-1.22417	-0.0231524	Not_significant
cg15116924	-1.0651	2.9516	-3.47931	0.000579031	0.00201554	-1.22421	-0.0927385	Not_significant
cg07739758	-0.734336	1.21317	-3.4793	0.000579047	0.00201558	-1.22424	-0.11064	Hypomethylated
cg23272399	1.32394	-0.836678	3.47928	0.000579085	0.0020157	-1.2243	0.218044	Hypermethylated
cg22697516	-0.883544	0.707195	-3.47928	0.000579092	0.00201572	-1.22431	-0.144196	Hypomethylated
cg25006829	-0.691099	0.086379	-3.47928	0.000579095	0.00201572	-1.22431	-0.117203	Hypomethylated
cg27492400	-0.581623	-3.23128	-3.47928	0.000579098	0.00201572	-1.22432	-0.0329624	Not_significant
cg04634826	-0.722365	1.43463	-3.47926	0.000579137	0.00201584	-1.22438	-0.102351	Hypomethylated
cg23269029	0.862225	-1.35139	3.47924	0.000579175	0.00201597	-1.22444	0.12501	Hypermethylated
cg09409369	0.835513	0.238319	3.47923	0.000579184	0.00201599	-1.22446	0.135081	Hypermethylated
cg11612905	-0.502299	2.67722	-3.47923	0.000579186	0.00201599	-1.22446	-0.0436812	Not_significant
cg18546846	-0.593611	2.97504	-3.47923	0.000579198	0.00201602	-1.22448	-0.0457965	Not_significant
cg22778923	2.06323	-3.35066	3.47923	0.000579201	0.00201602	-1.22448	0.183199	Hypermethylated
cg07851374	-1.16775	-0.0592499	-3.47922	0.000579209	0.00201604	-1.2245	-0.19207	Hypomethylated
cg00703441	-0.269746	3.76328	-3.47922	0.000579214	0.00201604	-1.2245	-0.0125051	Not_significant
cg13822561	-0.927191	0.535058	-3.47922	0.000579215	0.00201604	-1.22451	-0.151059	Hypomethylated
cg00792976	-0.301828	3.0506	-3.47921	0.000579228	0.00201607	-1.22453	-0.0208466	Not_significant
cg20433382	-1.06773	1.04446	-3.47921	0.000579241	0.00201611	-1.22455	-0.160265	Hypomethylated
cg12171660	-0.831879	2.25086	-3.47918	0.000579308	0.00201633	-1.22465	-0.0900799	Not_significant
cg21197224	1.09409	0.849495	3.47913	0.000579393	0.00201662	-1.22479	0.160338	Hypermethylated
cg07296855	-0.257172	2.91624	-3.47913	0.000579395	0.00201662	-1.22479	-0.0180871	Not_significant
ch.2.4098543F	0.182675	-4.22832	3.47912	0.000579415	0.00201668	-1.22483	0.00612532	Not_significant
cg16002810	-0.800546	0.790799	-3.47912	0.000579417	0.00201668	-1.22483	-0.127971	Hypomethylated
cg08509676	0.415979	3.28395	3.47912	0.000579422	0.00201668	-1.22484	0.0233923	Not_significant
cg18438614	-0.849262	0.674446	-3.47912	0.000579432	0.00201671	-1.22485	-0.139316	Hypomethylated
cg08419053	-0.586571	1.53968	-3.47911	0.000579436	0.00201671	-1.22486	-0.0725361	Not_significant
cg23007325	-0.749786	0.190025	-3.47911	0.000579447	0.00201674	-1.22488	-0.125515	Hypomethylated
cg00713223	0.187571	-4.69677	3.47911	0.000579449	0.00201674	-1.22488	0.00463206	Not_significant
cg07042289	0.415176	-1.53966	3.4791	0.000579465	0.00201678	-1.22491	0.0565931	Not_significant
cg00720822	-1.16204	2.06655	-3.4791	0.000579471	0.00201679	-1.22492	-0.138921	Hypomethylated
cg00950268	-0.472148	0.350677	-3.47908	0.000579503	0.0020169	-1.22497	-0.0794882	Not_significant
cg06089467	-0.502675	2.48465	-3.47908	0.000579507	0.0020169	-1.22497	-0.0484316	Not_significant
cg09437423	-0.872497	0.926493	-3.47903	0.000579603	0.00201723	-1.22513	-0.132	Hypomethylated
cg20397753	-0.50034	0.655933	-3.47903	0.000579618	0.00201727	-1.22515	-0.0825978	Not_significant
cg11986756	-0.786643	0.495358	-3.47902	0.000579636	0.00201732	-1.22518	-0.128694	Hypomethylated
cg14789523	-0.615051	1.05443	-3.47902	0.000579638	0.00201732	-1.22518	-0.0944964	Not_significant
cg16441590	-0.333487	2.62664	-3.47901	0.000579654	0.00201737	-1.22521	-0.0289684	Not_significant
cg09010107	0.628403	0.843375	3.47899	0.000579682	0.00201745	-1.22526	0.0964728	Not_significant
cg15614309	-1.5056	3.77845	-3.47899	0.000579687	0.00201746	-1.22526	-0.101011	Hypomethylated
cg08029429	-0.89605	1.28739	-3.47898	0.000579719	0.00201756	-1.22531	-0.128484	Hypomethylated
cg15180629	-0.971257	0.136389	-3.47897	0.000579724	0.00201757	-1.22532	-0.164	Hypomethylated
cg08200420	-1.46381	3.39516	-3.47897	0.000579726	0.00201757	-1.22532	-0.111678	Hypomethylated
cg02762475	0.471859	-2.60275	3.47896	0.000579748	0.00201764	-1.22536	0.0410899	Not_significant
cg23650226	0.267644	2.96892	3.47895	0.000579777	0.00201773	-1.22541	0.0192225	Not_significant
cg08357286	-0.547188	0.0821151	-3.47894	0.000579789	0.00201776	-1.22543	-0.0911933	Not_significant
cg09883255	-0.763167	-1.86834	-3.47893	0.000579815	0.00201784	-1.22547	-0.0845675	Not_significant
cg05826524	-0.746703	1.57764	-3.47891	0.00057985	0.00201795	-1.22552	-0.0991096	Not_significant
cg23003926	-0.900607	-0.308148	-3.47889	0.000579905	0.00201813	-1.22561	-0.148049	Hypomethylated
cg09677638	1.35515	-2.35413	3.47888	0.000579918	0.00201817	-1.22563	0.153919	Hypermethylated
cg14981961	-0.655123	1.5993	-3.47888	0.000579926	0.00201819	-1.22565	-0.0856053	Not_significant
cg01135627	-0.2737	2.95611	-3.47887	0.000579936	0.00201821	-1.22566	-0.019927	Not_significant
cg09198782	0.476682	0.588979	3.47886	0.000579963	0.00201829	-1.22571	0.0773941	Not_significant
cg05400869	-0.629565	-0.204202	-3.47886	0.000579964	0.00201829	-1.22571	-0.106041	Hypomethylated
cg08196561	-0.784526	-2.74451	-3.47886	0.000579968	0.00201829	-1.22571	-0.0579836	Not_significant
cg10031547	-0.900229	2.41245	-3.47886	0.000579971	0.00201829	-1.22572	-0.0928056	Not_significant
cg04306993	-0.857382	1.05039	-3.47885	0.000579973	0.00201829	-1.22572	-0.133785	Hypomethylated
cg26663339	-0.960479	1.53838	-3.47883	0.000580019	0.00201843	-1.22579	-0.128466	Hypomethylated
cg07362278	-0.615353	0.876152	-3.47883	0.000580019	0.00201843	-1.2258	-0.0991903	Not_significant
cg25836044	-0.450956	1.21604	-3.47883	0.000580029	0.00201846	-1.22581	-0.0670068	Not_significant
cg21302796	-0.955997	0.966127	-3.47883	0.000580035	0.00201847	-1.22582	-0.14816	Hypomethylated
cg15371806	-1.36354	1.36965	-3.47882	0.000580042	0.00201849	-1.22583	-0.195351	Hypomethylated
cg14285824	-0.580218	1.98636	-3.47881	0.000580059	0.00201853	-1.22586	-0.0684157	Not_significant
cg15649559	0.878797	0.294939	3.4788	0.000580089	0.00201863	-1.22591	0.14409	Hypermethylated
cg14141919	-0.570833	-2.71664	-3.47879	0.000580115	0.00201871	-1.22595	-0.0470869	Not_significant
cg24268486	-0.723791	2.45617	-3.47878	0.000580123	0.00201873	-1.22596	-0.0722613	Not_significant
cg13157426	-1.01163	0.868634	-3.47876	0.00058017	0.00201888	-1.22604	-0.156171	Hypomethylated
cg12684621	-0.794664	1.04682	-3.47875	0.0005802	0.00201897	-1.22608	-0.122967	Hypomethylated
cg00572206	-0.412044	-1.09813	-3.47873	0.000580243	0.00201911	-1.22615	-0.0601462	Not_significant
cg20415092	-1.07729	1.95179	-3.47872	0.000580259	0.00201916	-1.22618	-0.128936	Hypomethylated
cg00609466	-0.801109	2.30294	-3.47869	0.000580307	0.00201932	-1.22626	-0.0863808	Not_significant
cg22149224	1.0406	-0.912664	3.47866	0.000580386	0.00201959	-1.22638	0.156004	Hypermethylated
cg07007736	-0.554939	3.11522	-3.47865	0.000580397	0.00201961	-1.2264	-0.0401327	Not_significant
cg00438593	-0.615937	1.46819	-3.4786	0.000580497	0.00201995	-1.22656	-0.0859845	Not_significant
cg27049761	1.83381	-2.22139	3.4786	0.000580499	0.00201995	-1.22656	0.217071	Hypermethylated
cg12647227	-0.921504	2.11731	-3.4786	0.000580502	0.00201995	-1.22657	-0.106903	Hypomethylated
cg21513316	-0.677762	0.90079	-3.47859	0.000580525	0.00202002	-1.22661	-0.109074	Hypomethylated
cg25292098	0.454176	2.21049	3.47859	0.000580528	0.00202002	-1.22661	0.0459428	Not_significant
cg21342345	-0.474206	-1.37584	-3.47856	0.000580586	0.00202021	-1.2267	-0.0632955	Not_significant
cg07410872	1.75128	-1.90566	3.47854	0.000580618	0.00202031	-1.22675	0.218358	Hypermethylated
cg00682096	-1.25455	1.82773	-3.47854	0.000580627	0.00202033	-1.22677	-0.151558	Hypomethylated
cg20030274	-0.63226	1.3038	-3.47853	0.000580653	0.00202042	-1.22681	-0.0899532	Not_significant
cg17337764	0.360461	3.27937	3.4785	0.000580715	0.00202062	-1.22691	0.020925	Not_significant
cg19886046	0.150546	-6.19221	3.47849	0.000580727	0.00202066	-1.22693	0.00140321	Not_significant
cg20829473	0.977341	-2.5729	3.47846	0.000580788	0.00202086	-1.22703	0.0974211	Not_significant
cg23954890	-0.752443	0.565285	-3.47846	0.000580791	0.00202086	-1.22703	-0.121183	Hypomethylated
cg11722666	-0.486312	1.28414	-3.47843	0.00058085	0.00202106	-1.22713	-0.0710621	Not_significant
cg27273463	-0.737026	-0.849802	-3.47841	0.00058089	0.00202119	-1.22719	-0.112076	Hypomethylated
cg01498507	0.960903	-0.526423	3.47839	0.000580939	0.00202134	-1.22727	0.15341	Hypermethylated
cg06814191	-0.65528	2.37425	-3.47839	0.000580943	0.00202135	-1.22728	-0.0666922	Not_significant
cg13530255	-0.830095	1.91111	-3.47839	0.000580946	0.00202135	-1.22728	-0.102085	Hypomethylated
cg13309421	0.299266	-3.67932	3.47838	0.000580951	0.00202136	-1.22729	0.0142527	Not_significant
cg14723218	0.93093	-0.152793	3.47838	0.000580958	0.00202137	-1.2273	0.151582	Hypermethylated
cg06699523	0.470387	2.3515	3.47837	0.000580985	0.00202145	-1.22734	0.0440235	Not_significant
cg10349687	-0.696735	0.222435	-3.47837	0.000580987	0.00202145	-1.22735	-0.115282	Hypomethylated
cg08823554	1.2155	0.659901	3.47835	0.00058103	0.0020216	-1.22742	0.171936	Hypermethylated
cg16280399	-0.586962	1.52187	-3.47834	0.000581042	0.00202163	-1.22743	-0.0791967	Not_significant
cg12940104	1.6431	-3.55136	3.47834	0.000581052	0.00202165	-1.22745	0.125561	Hypermethylated
cg14395307	0.799535	-3.56803	3.47831	0.000581105	0.00202182	-1.22753	0.0471867	Not_significant
cg03286105	0.637425	-1.41771	3.4783	0.000581125	0.00202189	-1.22757	0.0882418	Not_significant
cg06518327	-1.457	3.82465	-3.47826	0.000581206	0.00202216	-1.2277	-0.0917254	Not_significant
cg25196375	-0.288497	1.29351	-3.47825	0.000581224	0.00202221	-1.22772	-0.0415863	Not_significant
cg12312700	0.327446	-4.57849	3.47824	0.000581244	0.00202226	-1.22776	0.00851972	Not_significant
cg01070038	-0.504746	0.879888	-3.47824	0.000581245	0.00202226	-1.22776	-0.0776767	Not_significant
cg19086317	-0.584647	3.15343	-3.47822	0.000581288	0.0020224	-1.22783	-0.0412188	Not_significant
cg25501116	-0.957183	2.21176	-3.47821	0.000581307	0.00202246	-1.22786	-0.107773	Hypomethylated
cg19650697	0.77624	0.47881	3.47821	0.000581314	0.00202247	-1.22787	0.129563	Hypermethylated
cg13042679	-0.855943	2.12259	-3.47821	0.000581321	0.00202249	-1.22788	-0.0985482	Not_significant
cg13713677	1.89446	-3.13175	3.4782	0.000581328	0.0020225	-1.22789	0.174554	Hypermethylated
cg07054392	-0.881238	1.5995	-3.47818	0.000581369	0.00202264	-1.22796	-0.118624	Hypomethylated
cg26993430	-1.03435	2.19659	-3.47818	0.000581381	0.00202267	-1.22798	-0.117634	Hypomethylated
cg00306664	-0.525425	-0.05111	-3.47818	0.000581386	0.00202268	-1.22798	-0.0900024	Not_significant
cg14944538	-0.345154	2.42604	-3.47816	0.000581419	0.00202278	-1.22804	-0.0327861	Not_significant
cg19035636	-0.721222	2.56491	-3.47816	0.000581426	0.0020228	-1.22805	-0.0684226	Not_significant
cg15558299	0.261123	-4.19448	3.47814	0.000581456	0.00202289	-1.2281	0.00893007	Not_significant
cg05441133	-0.95725	1.91864	-3.47809	0.000581562	0.00202325	-1.22827	-0.119315	Hypomethylated
cg19002094	-0.849451	1.48844	-3.47808	0.000581591	0.00202334	-1.22831	-0.116615	Hypomethylated
cg10419144	-1.0389	-3.89532	-3.47805	0.00058165	0.00202354	-1.22841	-0.0370327	Not_significant
cg09537925	-0.413563	2.61988	-3.47803	0.000581696	0.00202369	-1.22848	-0.0364805	Not_significant
cg13215871	-0.679395	1.61141	-3.47802	0.000581714	0.00202374	-1.22851	-0.0905143	Not_significant
cg06503907	0.974776	-3.72598	3.47801	0.000581723	0.00202376	-1.22852	0.0585873	Not_significant
cg22549787	-0.156877	4.09568	-3.47801	0.00058173	0.00202378	-1.22853	-0.00566283	Not_significant
cg00972755	-0.640337	0.601004	-3.478	0.000581751	0.00202384	-1.22857	-0.103725	Hypomethylated
cg05177317	-0.891494	0.612296	-3.47795	0.000581849	0.00202417	-1.22872	-0.145883	Hypomethylated
cg06361628	-0.457506	-2.03979	-3.47794	0.000581878	0.00202426	-1.22877	-0.0479115	Not_significant
cg02887841	1.49807	-2.31349	3.47794	0.00058188	0.00202426	-1.22877	0.16639	Hypermethylated
cg08462340	-0.791715	1.02952	-3.47793	0.000581897	0.00202431	-1.2288	-0.121772	Hypomethylated
cg24234009	-0.614661	2.20132	-3.47791	0.000581929	0.00202441	-1.22885	-0.0667313	Not_significant
cg21496948	-0.179948	3.36312	-3.4779	0.000581968	0.00202454	-1.22891	-0.0103242	Not_significant
cg14855150	-0.972005	1.86488	-3.47789	0.000581981	0.00202457	-1.22893	-0.121855	Hypomethylated
cg07295024	-0.722938	1.95286	-3.47788	0.000581997	0.00202462	-1.22896	-0.0864749	Not_significant
cg16940601	-0.492502	-0.170126	-3.47787	0.000582017	0.00202468	-1.22899	-0.0831766	Not_significant
cg09418133	-0.352857	1.23101	-3.47786	0.000582034	0.00202473	-1.22902	-0.051976	Not_significant
cg25026667	-0.405887	3.1417	-3.47786	0.00058204	0.00202474	-1.22903	-0.027613	Not_significant
cg25989526	-0.550616	0.594745	-3.47785	0.000582059	0.00202479	-1.22906	-0.0899668	Not_significant
cg16946862	-0.462812	0.620997	-3.47785	0.000582063	0.00202479	-1.22907	-0.0769091	Not_significant
cg05733104	-0.642884	0.24983	-3.47785	0.000582064	0.00202479	-1.22907	-0.110278	Hypomethylated
cg21501801	-0.657128	1.40302	-3.47783	0.000582099	0.0020249	-1.22912	-0.0925562	Not_significant
cg18338495	0.360018	-4.48791	3.47783	0.000582101	0.0020249	-1.22913	0.0108978	Not_significant
cg06275125	-0.185127	3.849	-3.4778	0.000582174	0.00202515	-1.22924	-0.00786734	Not_significant
cg14229048	-1.09124	1.90224	-3.47779	0.000582181	0.00202516	-1.22926	-0.135224	Hypomethylated
cg15907014	-0.565021	-0.723028	-3.47779	0.000582196	0.00202521	-1.22928	-0.0890587	Not_significant
cg16212595	0.933536	1.47008	3.47778	0.00058221	0.00202525	-1.2293	0.116489	Hypermethylated
cg16827722	0.483323	2.39997	3.47776	0.000582261	0.00202541	-1.22938	0.0439346	Not_significant
cg04988187	0.407016	-2.39822	3.47774	0.000582297	0.00202553	-1.22944	0.0375193	Not_significant
cg14032856	-1.04505	-1.40027	-3.47772	0.000582337	0.00202565	-1.2295	-0.130973	Hypomethylated
cg04985144	-0.642418	1.02701	-3.47772	0.000582338	0.00202565	-1.22951	-0.100111	Hypomethylated
cg07736139	0.748452	2.51809	3.47771	0.000582362	0.00202573	-1.22954	0.0625041	Not_significant
cg26612664	0.549232	2.33913	3.47769	0.00058239	0.0020258	-1.22959	0.0517711	Not_significant
cg15581842	0.149394	-5.26859	3.47769	0.00058239	0.0020258	-1.22959	0.00247537	Not_significant
cg16525215	-0.54642	2.18669	-3.47768	0.00058241	0.00202586	-1.22962	-0.0592894	Not_significant
cg00829400	-0.831035	0.760686	-3.47768	0.000582417	0.00202588	-1.22963	-0.132618	Hypomethylated
cg27336481	-0.604551	1.87667	-3.47768	0.000582421	0.00202588	-1.22964	-0.0741629	Not_significant
cg10028227	1.84237	-3.14984	3.47768	0.000582427	0.00202589	-1.22965	0.16916	Hypermethylated
cg03912360	-1.02924	0.384652	-3.47767	0.000582442	0.00202593	-1.22967	-0.17018	Hypomethylated
cg18637126	0.178434	-5.13094	3.47766	0.000582468	0.00202602	-1.22971	0.00331402	Not_significant
cg21064553	-0.305342	1.93052	-3.47765	0.000582482	0.00202605	-1.22974	-0.035449	Not_significant
cg12188416	-0.847894	-0.368836	-3.47762	0.000582538	0.00202624	-1.22982	-0.139939	Hypomethylated
cg15573783	-0.229158	-1.99769	-3.47762	0.000582549	0.00202627	-1.22984	-0.0252297	Not_significant
cg22522263	-0.654006	2.38636	-3.47761	0.00058257	0.00202633	-1.22988	-0.0664743	Not_significant
cg18735609	-1.03627	1.78933	-3.47759	0.000582604	0.00202644	-1.22993	-0.133659	Hypomethylated
cg10348193	-0.369203	-2.53004	-3.47759	0.00058261	0.00202645	-1.22994	-0.0324164	Not_significant
cg15613757	-0.559668	0.112659	-3.47759	0.000582617	0.00202646	-1.22995	-0.0971568	Not_significant
cg04394390	0.388244	1.07931	3.47758	0.000582634	0.00202651	-1.22998	0.0570003	Not_significant
cg09412782	0.908428	2.33865	3.47757	0.000582652	0.00202657	-1.23001	0.0832756	Not_significant
cg19085146	-1.31858	-0.499392	-3.47757	0.000582654	0.00202657	-1.23001	-0.194609	Hypomethylated
cg08477205	0.166779	-4.65324	3.47754	0.000582703	0.00202673	-1.23009	0.00401453	Not_significant
cg19433021	0.352302	2.31061	3.47754	0.000582707	0.00202673	-1.23009	0.0337078	Not_significant
cg01169151	-0.835444	2.22601	-3.47753	0.000582738	0.00202683	-1.23014	-0.0924971	Not_significant
cg22583612	-0.718767	-0.508511	-3.47751	0.000582773	0.00202694	-1.2302	-0.115148	Hypomethylated
cg03843688	-1.03059	1.95884	-3.4775	0.000582796	0.00202701	-1.23024	-0.125173	Hypomethylated
cg26252389	-0.261046	3.40306	-3.47749	0.00058281	0.00202705	-1.23026	-0.0144763	Not_significant
cg13118714	-0.465169	-0.599715	-3.47749	0.000582815	0.00202706	-1.23027	-0.0753767	Not_significant
cg23023820	1.82999	-3.27496	3.47748	0.00058283	0.0020271	-1.23029	0.161788	Hypermethylated
cg10646968	1.08011	0.820011	3.47747	0.000582864	0.00202721	-1.23034	0.153793	Hypermethylated
cg10914196	-0.703514	2.69151	-3.47746	0.000582868	0.00202721	-1.23035	-0.0640118	Not_significant
cg11995621	-0.659648	2.68437	-3.47746	0.00058288	0.00202725	-1.23037	-0.0590765	Not_significant
cg11969260	-0.651143	-0.120006	-3.47745	0.000582894	0.00202728	-1.23039	-0.111277	Hypomethylated
cg20025499	0.848371	-0.711762	3.47744	0.000582914	0.00202734	-1.23042	0.140171	Hypermethylated
cg05667019	-0.537323	1.6893	-3.47739	0.000583031	0.00202774	-1.23061	-0.0692423	Not_significant
cg27629044	0.139644	-5.38672	3.47738	0.000583053	0.00202781	-1.23065	0.00221107	Not_significant
cg00795412	-1.05374	0.293824	-3.47736	0.000583082	0.0020279	-1.23069	-0.170476	Hypomethylated
cg12815555	-0.811291	2.56107	-3.47734	0.000583129	0.00202805	-1.23077	-0.0794851	Not_significant
cg11188741	1.91733	-4.13719	3.47733	0.000583143	0.00202809	-1.23079	0.125488	Hypermethylated
cg24328293	1.03275	0.802127	3.47732	0.000583168	0.00202817	-1.23083	0.150196	Hypermethylated
cg09526780	0.374535	1.76013	3.4773	0.000583208	0.0020283	-1.23089	0.0441669	Not_significant
cg24222377	-0.20128	-4.74767	-3.4773	0.000583223	0.00202834	-1.23092	-0.00484863	Not_significant
cg23344136	-1.04726	2.55492	-3.47728	0.000583261	0.00202846	-1.23098	-0.105862	Hypomethylated
cg20429172	1.16482	-0.188771	3.47727	0.000583272	0.00202849	-1.231	0.195405	Hypermethylated
cg18094995	-0.894936	2.46398	-3.47726	0.000583305	0.0020286	-1.23105	-0.0903873	Not_significant
cg03321020	0.399056	0.186647	3.47723	0.000583364	0.00202879	-1.23114	0.0681128	Not_significant
cg24024752	-0.744744	0.136296	-3.47722	0.000583373	0.00202881	-1.23116	-0.121668	Hypomethylated
cg21853533	-0.846622	1.23746	-3.47721	0.000583394	0.00202888	-1.23119	-0.122533	Hypomethylated
cg08737236	-0.711135	1.78918	-3.47721	0.000583398	0.00202888	-1.2312	-0.0899816	Not_significant
cg16337165	-0.779568	-2.58209	-3.47721	0.000583405	0.0020289	-1.23121	-0.061258	Not_significant
cg24269377	-0.571602	0.579476	-3.47719	0.000583442	0.00202902	-1.23127	-0.095317	Not_significant
cg18099423	-0.74438	0.231726	-3.47717	0.000583481	0.00202914	-1.23133	-0.126968	Hypomethylated
cg07807409	0.215705	-6.14329	3.47717	0.000583491	0.00202916	-1.23134	0.00187496	Not_significant
cg13258453	-0.703993	1.77376	-3.47717	0.000583491	0.00202916	-1.23134	-0.0862756	Not_significant
cg00411097	-0.353241	-1.82325	-3.47714	0.000583536	0.00202931	-1.23142	-0.0410789	Not_significant
cg07579438	-0.738121	-0.582498	-3.47713	0.00058356	0.00202938	-1.23145	-0.116508	Hypomethylated
cg10714773	-0.855579	1.74499	-3.47712	0.000583588	0.00202946	-1.2315	-0.110806	Hypomethylated
cg24728072	-1.10433	1.21218	-3.47712	0.000583588	0.00202946	-1.2315	-0.157437	Hypomethylated
cg17016101	-0.406656	2.57603	-3.47711	0.000583606	0.00202951	-1.23153	-0.0363187	Not_significant
cg22572890	-0.892734	-1.22608	-3.4771	0.000583627	0.00202957	-1.23156	-0.127729	Hypomethylated
cg08841897	-0.662888	2.51931	-3.4771	0.00058363	0.00202957	-1.23157	-0.0640671	Not_significant
cg02347114	-0.840556	1.82062	-3.47709	0.000583652	0.00202964	-1.2316	-0.107528	Hypomethylated
cg13958794	-0.456537	0.396451	-3.47708	0.000583675	0.00202971	-1.23164	-0.076979	Not_significant
cg04655176	0.813657	-1.33697	3.47708	0.00058368	0.00202972	-1.23165	0.118332	Hypermethylated
cg24046120	0.149083	-5.09231	3.47707	0.000583684	0.00202972	-1.23165	0.00288448	Not_significant
cg10160930	-1.10557	1.79456	-3.47701	0.000583809	0.00203015	-1.23185	-0.142785	Hypomethylated
cg00081317	-0.472297	2.73348	-3.47701	0.000583815	0.00203016	-1.23186	-0.0403468	Not_significant
cg16547625	0.642451	0.675273	3.47701	0.000583821	0.00203017	-1.23187	0.102019	Hypermethylated
cg15493618	0.58664	0.816086	3.477	0.000583842	0.00203023	-1.2319	0.0909429	Not_significant
cg05344941	-0.594058	1.07705	-3.47699	0.00058385	0.00203025	-1.23192	-0.0915237	Not_significant
cg12216419	-0.596776	2.36961	-3.47697	0.000583896	0.0020304	-1.23199	-0.060043	Not_significant
cg27664085	-0.68981	-2.26631	-3.47696	0.000583918	0.00203047	-1.23202	-0.074227	Not_significant
cg26178100	-0.190311	3.46709	-3.47694	0.000583957	0.00203059	-1.23209	-0.0100534	Not_significant
cg10773064	1.57384	-2.47168	3.47694	0.000583969	0.00203063	-1.23211	0.172693	Hypermethylated
cg02013274	-0.247763	-4.74047	-3.47692	0.000583997	0.00203071	-1.23215	-0.00642314	Not_significant
cg16610070	-0.61267	-2.75223	-3.4769	0.000584054	0.0020309	-1.23224	-0.0452038	Not_significant
cg22516137	-0.287254	2.5143	-3.47689	0.000584073	0.00203096	-1.23227	-0.0259821	Not_significant
cg11751569	-0.572087	2.22387	-3.47688	0.000584097	0.00203103	-1.23231	-0.0614572	Not_significant
cg25154482	1.13208	-0.502568	3.47686	0.000584127	0.00203113	-1.23236	0.183415	Hypermethylated
cg19596559	-0.713146	2.77223	-3.47686	0.000584133	0.00203114	-1.23237	-0.0627796	Not_significant
cg12465678	-0.90659	0.213139	-3.47685	0.000584163	0.00203123	-1.23241	-0.150063	Hypomethylated
cg03622371	0.508704	-3.07015	3.47684	0.000584167	0.00203123	-1.23242	0.0358107	Not_significant
cg26187339	0.881234	-0.574804	3.47684	0.000584169	0.00203123	-1.23242	0.142219	Hypermethylated
cg18211886	-1.07429	-0.829912	-3.47683	0.000584187	0.00203128	-1.23245	-0.160734	Hypomethylated
cg08239141	-1.14063	-0.699485	-3.47683	0.000584188	0.00203128	-1.23245	-0.166732	Hypomethylated
cg24980696	-0.483094	2.69878	-3.47681	0.000584233	0.00203143	-1.23253	-0.0419227	Not_significant
cg16634404	0.612209	0.38095	3.47679	0.000584275	0.00203156	-1.23259	0.100314	Hypermethylated
cg12427148	-0.993068	2.16327	-3.47678	0.000584291	0.00203161	-1.23262	-0.113286	Hypomethylated
cg19065650	0.178412	-4.53894	3.47678	0.000584308	0.00203166	-1.23265	0.00476165	Not_significant
cg01109047	-0.621592	2.8285	-3.47677	0.000584314	0.00203167	-1.23266	-0.0518347	Not_significant
cg24223204	-0.654696	-0.320513	-3.47676	0.000584338	0.00203174	-1.23269	-0.108043	Hypomethylated
cg15462278	-0.714764	2.65267	-3.47676	0.000584341	0.00203174	-1.2327	-0.0657748	Not_significant
cg16612503	-0.78152	0.754532	-3.47676	0.000584346	0.00203175	-1.23271	-0.123248	Hypomethylated
cg13036220	-0.908564	1.2844	-3.47675	0.000584358	0.00203179	-1.23273	-0.134081	Hypomethylated
cg06453088	-0.715288	-0.589526	-3.47674	0.000584375	0.00203183	-1.23275	-0.113432	Hypomethylated
cg07595476	-0.504566	0.28171	-3.47674	0.000584393	0.00203188	-1.23278	-0.0866499	Not_significant
cg22227379	0.273157	2.20923	3.47673	0.000584407	0.00203193	-1.2328	0.0273445	Not_significant
cg00853068	0.822481	-0.97353	3.47673	0.000584412	0.00203193	-1.23281	0.1318	Hypermethylated
cg06920389	-0.415471	3.00659	-3.47672	0.000584433	0.002032	-1.23284	-0.0305588	Not_significant
cg02032751	-0.747431	0.549849	-3.47671	0.000584445	0.00203203	-1.23286	-0.123995	Hypomethylated
cg20682517	-0.494275	1.8944	-3.4767	0.000584461	0.00203208	-1.23289	-0.0583486	Not_significant
cg19320275	1.70928	-3.4949	3.4767	0.000584469	0.00203209	-1.2329	0.13511	Hypermethylated
cg12339777	-1.05049	2.1402	-3.47669	0.000584491	0.00203216	-1.23294	-0.12204	Hypomethylated
cg03227076	0.986039	1.2318	3.47668	0.000584511	0.00203221	-1.23297	0.134569	Hypermethylated
cg01691948	-0.825612	3.06106	-3.47668	0.000584512	0.00203221	-1.23297	-0.0655743	Not_significant
cg10375890	1.75529	-0.904277	3.47666	0.000584545	0.00203232	-1.23302	0.271699	Hypermethylated
cg16342853	0.465559	-0.572749	3.47665	0.000584574	0.00203241	-1.23307	0.0786008	Not_significant
cg13259296	1.90123	-2.29883	3.47664	0.000584589	0.00203244	-1.23309	0.221712	Hypermethylated
cg26114043	0.943902	-0.0513159	3.47664	0.00058459	0.00203244	-1.23309	0.167761	Hypermethylated
cg15685298	0.339836	0.741314	3.47663	0.000584618	0.00203253	-1.23314	0.0544643	Not_significant
cg07537095	1.58737	-2.20495	3.47662	0.000584626	0.00203255	-1.23315	0.186275	Hypermethylated
cg19122004	-0.81915	2.53155	-3.47657	0.000584733	0.00203291	-1.23332	-0.0808116	Not_significant
cg12306096	-0.461612	2.55505	-3.47656	0.000584764	0.00203301	-1.23337	-0.0421642	Not_significant
cg19984463	-0.797245	-1.63678	-3.47655	0.00058479	0.00203309	-1.23341	-0.0970594	Not_significant
cg26767049	-0.729697	0.227233	-3.47653	0.000584813	0.00203316	-1.23345	-0.12526	Hypomethylated
cg07351302	-0.695736	2.6221	-3.47652	0.000584847	0.00203327	-1.2335	-0.0641578	Not_significant
cg02102483	0.246017	-6.42444	3.47652	0.000584852	0.00203328	-1.23351	0.00152297	Not_significant
cg26470862	0.278311	2.00351	3.47651	0.000584862	0.0020333	-1.23353	0.0305977	Not_significant
cg06699564	-0.725713	-3.43969	-3.47651	0.000584869	0.00203332	-1.23354	-0.0398441	Not_significant
cg04798619	0.820354	-1.21139	3.47649	0.000584898	0.00203341	-1.23358	0.114561	Hypermethylated
cg05269516	0.437429	0.987918	3.47648	0.000584923	0.00203348	-1.23362	0.0658917	Not_significant
cg01168115	0.221646	2.02137	3.47648	0.000584925	0.00203348	-1.23363	0.0239778	Not_significant
cg05713735	0.197475	-5.26486	3.47648	0.000584937	0.00203351	-1.23364	0.00329648	Not_significant
cg21445077	0.501733	2.18769	3.47647	0.000584939	0.00203351	-1.23365	0.0495522	Not_significant
cg06783710	-0.550534	2.54533	-3.47646	0.000584969	0.00203361	-1.2337	-0.0516012	Not_significant
cg25639505	0.547876	-1.05249	3.47644	0.000585009	0.00203374	-1.23376	0.0852474	Not_significant
cg02535796	-0.545904	1.09052	-3.47644	0.000585015	0.00203375	-1.23377	-0.0840615	Not_significant
cg22943590	-1.03426	1.1124	-3.47643	0.000585025	0.00203377	-1.23378	-0.150513	Hypomethylated
cg23434074	-0.733559	1.56574	-3.47642	0.000585046	0.00203383	-1.23382	-0.100541	Hypomethylated
cg13321259	-0.607379	-2.84748	-3.47642	0.000585047	0.00203383	-1.23382	-0.0410725	Not_significant
cg02902545	-0.22822	2.7715	-3.47642	0.000585051	0.00203383	-1.23383	-0.0179189	Not_significant
cg16801797	-0.760088	-0.228331	-3.4764	0.000585091	0.00203396	-1.23389	-0.124641	Hypomethylated
cg22858926	-0.541609	2.66338	-3.47639	0.000585106	0.00203401	-1.23391	-0.0484955	Not_significant
cg22655969	-0.568195	0.336048	-3.47639	0.000585122	0.00203405	-1.23394	-0.0967679	Not_significant
cg09844504	-0.829874	1.30061	-3.47638	0.000585128	0.00203406	-1.23395	-0.122432	Hypomethylated
cg25124558	-1.01919	2.40747	-3.47638	0.000585145	0.00203411	-1.23398	-0.108066	Hypomethylated
cg10856813	1.2404	-2.29169	3.47637	0.000585162	0.00203416	-1.234	0.13934	Hypermethylated
cg04109941	-1.00065	2.50819	-3.47635	0.000585191	0.00203425	-1.23405	-0.102068	Hypomethylated
cg25954484	-0.549493	1.75601	-3.47635	0.000585201	0.00203428	-1.23407	-0.068832	Not_significant
cg07462848	-0.207458	-5.32687	-3.47634	0.000585221	0.00203434	-1.2341	-0.00361529	Not_significant
cg07914320	-0.831478	1.25757	-3.47633	0.000585239	0.00203439	-1.23413	-0.124171	Hypomethylated
cg02478380	-0.548684	0.0752543	-3.47631	0.00058528	0.00203452	-1.23419	-0.0926008	Not_significant
cg13133304	-1.23813	2.3637	-3.47631	0.000585293	0.00203456	-1.23421	-0.12424	Hypomethylated
cg02207360	-0.846083	2.37915	-3.47628	0.000585336	0.0020347	-1.23428	-0.0882409	Not_significant
cg21160594	-0.653498	-0.590236	-3.47626	0.000585385	0.00203486	-1.23436	-0.104851	Hypomethylated
cg24931993	-1.00375	2.47739	-3.47625	0.000585415	0.00203495	-1.2344	-0.10303	Hypomethylated
cg06240124	-0.206368	-4.32121	-3.47624	0.000585439	0.00203503	-1.23444	-0.0067503	Not_significant
cg13689756	-0.523579	0.825168	-3.47623	0.000585444	0.00203503	-1.23445	-0.0824883	Not_significant
cg12942257	-0.873439	1.88745	-3.47623	0.000585455	0.00203506	-1.23447	-0.10808	Hypomethylated
cg08497367	-0.98911	2.35898	-3.4762	0.000585506	0.00203523	-1.23455	-0.106024	Hypomethylated
cg12994092	-0.982104	2.29845	-3.4762	0.000585524	0.00203528	-1.23458	-0.107199	Hypomethylated
cg20250700	-0.79659	0.903137	-3.47619	0.00058554	0.00203533	-1.2346	-0.121417	Hypomethylated
cg00648184	0.725971	2.70417	3.47618	0.000585554	0.00203537	-1.23463	0.0539846	Not_significant
cg10904156	0.731019	1.12075	3.47616	0.0005856	0.00203552	-1.2347	0.103705	Hypermethylated
cg26100099	1.36088	-1.49282	3.47615	0.000585618	0.00203557	-1.23473	0.194131	Hypermethylated
cg27006129	1.16451	-3.27295	3.47615	0.00058562	0.00203557	-1.23473	0.0864573	Not_significant
cg07043025	0.889276	1.9905	3.47612	0.000585677	0.00203576	-1.23482	0.102968	Hypermethylated
cg09745958	-1.01312	3.43616	-3.47612	0.00058569	0.00203579	-1.23484	-0.0691377	Not_significant
cg07048951	1.03152	-3.71972	3.4761	0.000585714	0.00203587	-1.23488	0.0630707	Not_significant
cg05801066	-0.258616	3.92025	-3.4761	0.000585732	0.00203592	-1.23491	-0.0107983	Not_significant
cg06383405	-0.609099	-0.367762	-3.47609	0.00058574	0.00203594	-1.23492	-0.101166	Hypomethylated
cg00950038	0.235511	2.64749	3.47608	0.000585764	0.00203601	-1.23496	0.0200368	Not_significant
cg01311151	0.448157	0.224275	3.47605	0.000585827	0.00203622	-1.23506	0.0763471	Not_significant
cg14338451	-0.546851	3.08045	-3.47605	0.000585829	0.00203622	-1.23506	-0.040178	Not_significant
cg12604777	-0.824086	0.842734	-3.47603	0.000585862	0.00203632	-1.23511	-0.132035	Hypomethylated
cg20613151	0.193987	-5.08891	3.47603	0.000585881	0.00203638	-1.23514	0.00357384	Not_significant
cg19180741	0.502775	1.41025	3.47602	0.000585883	0.00203638	-1.23515	0.0670825	Not_significant
cg18325992	1.59544	-2.87099	3.47599	0.000585952	0.00203661	-1.23526	0.152442	Hypermethylated
cg20743623	-0.353072	2.8647	-3.47598	0.000585978	0.00203669	-1.2353	-0.0274003	Not_significant
cg06721096	-0.359101	0.0763731	-3.47597	0.000585995	0.00203672	-1.23533	-0.0613319	Not_significant
cg22387784	-0.505459	1.68651	-3.47597	0.000585997	0.00203672	-1.23533	-0.0646252	Not_significant
cg24048361	-0.78676	2.76573	-3.47597	0.000585997	0.00203672	-1.23533	-0.0702231	Not_significant
cg00507678	-0.673261	-0.144491	-3.47596	0.000586021	0.0020368	-1.23537	-0.113275	Hypomethylated
cg04576048	-0.474323	1.71119	-3.47593	0.000586074	0.00203696	-1.23545	-0.0611514	Not_significant
cg25664437	-0.183459	3.61843	-3.47593	0.000586075	0.00203696	-1.23545	-0.00872886	Not_significant
cg14286320	-0.931149	1.61778	-3.47592	0.000586103	0.00203705	-1.2355	-0.126856	Hypomethylated
cg03768007	-0.223666	-4.40484	-3.47591	0.000586127	0.00203713	-1.23553	-0.00715223	Not_significant
cg05865436	-0.272319	-4.47489	-3.4759	0.000586141	0.00203717	-1.23556	-0.00836117	Not_significant
cg14576565	1.27253	-3.76259	3.47589	0.000586167	0.00203725	-1.2356	0.0811424	Not_significant
cg19818473	-0.582395	-0.320038	-3.47586	0.000586228	0.00203745	-1.23569	-0.0979228	Not_significant
cg07889615	0.893275	1.2893	3.47585	0.000586238	0.00203747	-1.23571	0.118807	Hypermethylated
cg10306584	-0.726561	2.52528	-3.47585	0.000586241	0.00203748	-1.23572	-0.0701753	Not_significant
cg24870476	-0.413256	3.41234	-3.47585	0.000586257	0.00203752	-1.23574	-0.0238337	Not_significant
cg13200482	0.736789	1.17161	3.47583	0.000586292	0.00203763	-1.2358	0.105896	Hypermethylated
cg07946611	-0.623202	2.27559	-3.4758	0.000586353	0.00203783	-1.23589	-0.0663502	Not_significant
cg18798099	-0.94752	0.644303	-3.47578	0.000586395	0.00203797	-1.23596	-0.152643	Hypomethylated
cg13257531	-0.789073	0.0239654	-3.47576	0.000586446	0.00203814	-1.23604	-0.134287	Hypomethylated
cg18005000	-0.88573	2.46394	-3.47575	0.000586467	0.0020382	-1.23607	-0.0905149	Not_significant
cg18090145	-0.642163	1.4794	-3.47569	0.000586581	0.00203859	-1.23626	-0.087368	Not_significant
cg13879411	1.22295	0.525835	3.47568	0.000586598	0.00203863	-1.23628	0.186152	Hypermethylated
cg23257604	0.153452	-4.40982	3.47568	0.000586598	0.00203863	-1.23628	0.00448338	Not_significant
cg24806732	0.775173	-1.1865	3.47564	0.000586678	0.0020389	-1.23641	0.117117	Hypermethylated
cg05486138	-0.967904	2.04603	-3.47559	0.000586791	0.00203928	-1.23659	-0.114128	Hypomethylated
cg11668419	-0.823642	-0.460282	-3.47558	0.000586815	0.00203935	-1.23662	-0.13415	Hypomethylated
cg16819685	-0.711116	2.32571	-3.47557	0.000586828	0.00203939	-1.23665	-0.0752798	Not_significant
cg25323186	0.28263	-4.43261	3.47555	0.000586876	0.00203955	-1.23672	0.00822585	Not_significant
cg02074304	-0.237295	-4.73879	-3.47553	0.00058693	0.00203972	-1.23681	-0.00612639	Not_significant
cg09726487	-0.891376	2.25615	-3.47552	0.000586941	0.00203975	-1.23683	-0.0977135	Not_significant
cg02097420	-0.56007	2.06586	-3.47552	0.000586946	0.00203976	-1.23683	-0.0635536	Not_significant
cg23865943	0.540632	2.25697	3.47547	0.000587037	0.00204007	-1.23698	0.051812	Not_significant
cg00590324	-0.735205	-3.79846	-3.47543	0.00058713	0.00204038	-1.23712	-0.0298982	Not_significant
cg03396151	1.11905	-0.426613	3.47541	0.000587174	0.00204052	-1.23719	0.186771	Hypermethylated
cg03640000	-0.521872	-0.223015	-3.47539	0.000587208	0.00204063	-1.23725	-0.0884112	Not_significant
cg20899627	-0.153852	3.95535	-3.47538	0.000587226	0.00204068	-1.23728	-0.00608552	Not_significant
cg12416637	1.61485	-2.79142	3.47538	0.00058724	0.00204072	-1.2373	0.158253	Hypermethylated
cg07977661	0.884219	1.27464	3.47537	0.000587249	0.00204074	-1.23731	0.117443	Hypermethylated
cg10910972	-0.463998	2.98487	-3.47537	0.000587257	0.00204076	-1.23733	-0.0352711	Not_significant
cg23187886	1.64228	-2.38416	3.47536	0.000587268	0.00204079	-1.23734	0.185612	Hypermethylated
cg02544502	-0.5455	-2.83615	-3.47535	0.000587292	0.00204086	-1.23738	-0.0390311	Not_significant
cg09186979	-0.229499	3.69636	-3.47534	0.000587315	0.00204093	-1.23742	-0.0106722	Not_significant
cg02126140	-0.424331	3.45433	-3.47534	0.000587326	0.00204096	-1.23743	-0.0249422	Not_significant
cg18489009	1.29021	0.555717	3.47533	0.000587334	0.00204097	-1.23745	0.184771	Hypermethylated
cg03626424	-0.945313	2.15644	-3.47533	0.000587335	0.00204097	-1.23745	-0.108588	Hypomethylated
cg08409687	-0.264663	-4.197	-3.47531	0.000587387	0.00204114	-1.23753	-0.00986386	Not_significant
cg19661705	-0.90141	-0.0874352	-3.4753	0.000587404	0.00204119	-1.23756	-0.149962	Hypomethylated
cg07304080	-0.689853	-1.1443	-3.4753	0.000587406	0.00204119	-1.23756	-0.0987979	Not_significant
cg14612302	0.342899	3.07033	3.47528	0.000587439	0.0020413	-1.23761	0.022414	Not_significant
cg23507752	0.650389	-0.132306	3.47528	0.000587444	0.0020413	-1.23762	0.110326	Hypermethylated
cg02058483	-0.840372	-0.0564146	-3.47527	0.000587463	0.00204136	-1.23765	-0.143103	Hypomethylated
cg24074033	1.15711	-0.0624201	3.47526	0.000587488	0.00204144	-1.23769	0.193013	Hypermethylated
cg22963789	-0.710579	0.157838	-3.47525	0.0005875	0.00204147	-1.23771	-0.121669	Hypomethylated
cg16933813	0.82347	1.92632	3.47517	0.000587677	0.00204208	-1.23799	0.0890497	Not_significant
cg02428746	0.467481	1.69892	3.47516	0.000587702	0.00204215	-1.23803	0.0571069	Not_significant
cg05657090	-0.571445	1.47103	-3.47515	0.000587729	0.00204224	-1.23807	-0.0794407	Not_significant
cg04321850	-0.544393	2.52541	-3.47513	0.000587765	0.00204235	-1.23813	-0.0516811	Not_significant
cg07035454	-0.811336	1.83944	-3.47512	0.000587785	0.00204241	-1.23816	-0.100136	Hypomethylated
cg20613259	-0.322214	2.28286	-3.47511	0.0005878	0.00204245	-1.23819	-0.0325881	Not_significant
cg20281659	-0.986691	2.01316	-3.4751	0.000587814	0.00204249	-1.23821	-0.11994	Hypomethylated
cg13455067	-0.180238	5.82653	-3.47508	0.000587873	0.00204269	-1.2383	-0.00188595	Not_significant
cg20975708	-0.710307	0.156555	-3.47506	0.00058791	0.00204281	-1.23836	-0.120534	Hypomethylated
cg07636640	-0.725591	0.74758	-3.47505	0.000587939	0.0020429	-1.23841	-0.116394	Hypomethylated
cg09869595	-0.696222	-0.000396631	-3.47504	0.000587954	0.00204294	-1.23843	-0.116873	Hypomethylated
cg09495303	0.789139	1.26318	3.47504	0.000587955	0.00204294	-1.23843	0.109133	Hypermethylated
cg13286018	-0.68178	0.23513	-3.47503	0.000587966	0.00204296	-1.23845	-0.117091	Hypomethylated
cg22369607	-0.700266	2.19131	-3.47503	0.000587969	0.00204296	-1.23845	-0.0778318	Not_significant
cg06856155	-0.905282	2.15079	-3.47502	0.000587982	0.002043	-1.23847	-0.103459	Hypomethylated
cg12081443	-0.447439	3.39344	-3.47501	0.000588005	0.00204307	-1.23851	-0.0276191	Not_significant
cg18921030	-0.852431	1.92061	-3.475	0.000588032	0.00204315	-1.23855	-0.103678	Hypomethylated
cg19559628	-0.77369	0.914526	-3.47498	0.000588074	0.00204329	-1.23862	-0.122439	Hypomethylated
cg21521438	0.846154	1.19672	3.47497	0.000588105	0.00204339	-1.23867	0.117681	Hypermethylated
cg08649897	-0.550559	2.35462	-3.47487	0.000588305	0.00204407	-1.23898	-0.0559778	Not_significant
cg13324247	0.229565	-4.59302	3.47486	0.000588319	0.00204411	-1.239	0.00580755	Not_significant
cg11931809	-0.555282	-2.60139	-3.47485	0.000588341	0.00204418	-1.23904	-0.0444333	Not_significant
cg10702755	-0.905971	3.86998	-3.47485	0.000588353	0.00204421	-1.23906	-0.0503699	Not_significant
cg23454427	-0.346252	3.28136	-3.47484	0.000588376	0.00204428	-1.2391	-0.0216126	Not_significant
cg04839761	0.879699	-1.49491	3.47482	0.000588414	0.0020444	-1.23916	0.122504	Hypermethylated
cg00416162	0.203738	1.47173	3.47481	0.000588443	0.00204449	-1.2392	0.0276978	Not_significant
cg10375964	-1.12072	1.81399	-3.47478	0.000588493	0.00204466	-1.23928	-0.145713	Hypomethylated
cg06949705	-0.516423	2.22185	-3.47476	0.000588541	0.00204481	-1.23936	-0.0548595	Not_significant
cg11458618	-0.203098	3.11499	-3.47475	0.000588565	0.00204489	-1.23939	-0.0133247	Not_significant
cg12695937	-0.727306	2.28142	-3.47474	0.000588588	0.00204495	-1.23943	-0.0769575	Not_significant
cg17971587	-1.51044	1.96277	-3.47474	0.000588589	0.00204495	-1.23943	-0.191762	Hypomethylated
cg10526031	-0.88777	1.13578	-3.47473	0.000588597	0.00204497	-1.23944	-0.134191	Hypomethylated
cg01280655	-0.415619	3.09942	-3.47473	0.000588612	0.00204501	-1.23947	-0.0281933	Not_significant
cg24274979	-0.416664	3.82107	-3.47467	0.000588733	0.00204542	-1.23966	-0.0199801	Not_significant
cg21462343	-0.633574	0.949777	-3.47466	0.000588751	0.00204547	-1.23969	-0.10062	Hypomethylated
cg16856425	-0.434662	-0.138012	-3.47466	0.000588752	0.00204547	-1.23969	-0.0738282	Not_significant
cg23393417	-0.589143	2.48048	-3.47465	0.000588776	0.00204554	-1.23973	-0.0568975	Not_significant
cg26011280	-0.5998	1.70196	-3.47464	0.000588796	0.0020456	-1.23976	-0.0778654	Not_significant
cg11832709	-0.73448	1.62417	-3.47462	0.000588836	0.00204572	-1.23982	-0.0987177	Not_significant
cg26823162	-1.0823	2.88706	-3.47462	0.000588837	0.00204572	-1.23982	-0.0954243	Not_significant
cg03332897	1.44018	1.97666	3.47461	0.000588855	0.00204578	-1.23985	0.138905	Hypermethylated
cg12442434	-0.895975	-2.01468	-3.47461	0.000588862	0.00204579	-1.23986	-0.0895859	Not_significant
cg17444904	-0.504236	-4.32793	-3.47459	0.000588901	0.00204592	-1.23992	-0.0250525	Not_significant
cg01007828	0.438309	0.0756432	3.47456	0.000588956	0.0020461	-1.24001	0.0742857	Not_significant
cg11222615	-0.726199	1.64321	-3.47456	0.00058896	0.0020461	-1.24002	-0.0956128	Not_significant
cg05110396	-0.86742	2.12248	-3.47456	0.000588964	0.00204611	-1.24002	-0.0988734	Not_significant
cg06359101	-0.620628	-4.37566	-3.47455	0.000588986	0.00204617	-1.24006	-0.0165039	Not_significant
cg01401900	1.32516	-0.883607	3.47452	0.000589037	0.00204634	-1.24014	0.19842	Hypermethylated
cg00762659	-1.33462	-2.92199	-3.47451	0.000589072	0.00204645	-1.24019	-0.0872701	Not_significant
cg04132555	1.35195	-1.97077	3.47446	0.000589166	0.00204677	-1.24034	0.170093	Hypermethylated
cg02753354	-0.355881	-1.55617	-3.47446	0.000589174	0.00204679	-1.24036	-0.0450801	Not_significant
cg23391090	1.35083	2.54376	3.47445	0.000589198	0.00204686	-1.24039	0.150063	Hypermethylated
cg24284640	-0.667125	2.25949	-3.47444	0.000589217	0.00204691	-1.24042	-0.0720587	Not_significant
cg19726192	1.13668	1.95621	3.47444	0.000589219	0.00204691	-1.24043	0.123026	Hypermethylated
cg17484733	0.494351	0.447533	3.47443	0.000589243	0.00204699	-1.24046	0.0814759	Not_significant
cg04329527	0.379165	2.12939	3.47441	0.000589279	0.0020471	-1.24052	0.0390935	Not_significant
cg27517088	0.745746	2.09637	3.47441	0.00058928	0.0020471	-1.24052	0.0758116	Not_significant
cg19764933	-0.838132	1.46258	-3.47441	0.000589285	0.0020471	-1.24053	-0.116811	Hypomethylated
cg20702072	0.431014	2.41695	3.4744	0.000589292	0.00204712	-1.24054	0.0383442	Not_significant
cg27076113	-0.483179	-1.70764	-3.4744	0.000589307	0.00204716	-1.24056	-0.0595537	Not_significant
cg02340253	-0.445142	2.84689	-3.47438	0.000589337	0.00204726	-1.24061	-0.0358814	Not_significant
cg08575049	0.427502	-0.384598	3.47436	0.000589374	0.00204738	-1.24067	0.0721595	Not_significant
cg24995352	-0.214855	-4.34659	-3.47435	0.000589412	0.0020475	-1.24073	-0.00667177	Not_significant
cg21875156	-0.148181	3.66168	-3.47434	0.00058943	0.00204755	-1.24076	-0.00693992	Not_significant
cg15008665	-0.861884	0.239269	-3.47433	0.000589438	0.00204757	-1.24077	-0.141393	Hypomethylated
cg13753006	-0.697142	2.2759	-3.47432	0.000589469	0.00204767	-1.24082	-0.0748562	Not_significant
cg01588475	-0.761222	-0.410031	-3.47431	0.000589482	0.0020477	-1.24084	-0.123888	Hypomethylated
cg09386303	-0.320871	2.64643	-3.47431	0.000589492	0.00204773	-1.24086	-0.0275259	Not_significant
cg13891220	0.618585	0.547683	3.4743	0.000589511	0.00204778	-1.24089	0.0994837	Not_significant
cg05219813	-0.544094	-2.80699	-3.4743	0.000589518	0.0020478	-1.2409	-0.0395364	Not_significant
cg10149856	1.02949	0.855735	3.47429	0.000589528	0.00204782	-1.24091	0.146905	Hypermethylated
cg04363555	-0.721059	0.683358	-3.47428	0.000589552	0.00204789	-1.24095	-0.117577	Hypomethylated
cg19688339	-0.656976	1.72119	-3.47428	0.000589554	0.00204789	-1.24095	-0.0823203	Not_significant
cg27335571	-0.514781	-0.295337	-3.47426	0.000589587	0.002048	-1.24101	-0.0860147	Not_significant
cg16509125	-0.778915	1.97581	-3.47426	0.000589604	0.00204805	-1.24103	-0.0902059	Not_significant
cg16611367	-0.633334	0.237304	-3.47425	0.000589609	0.00204806	-1.24104	-0.107683	Hypomethylated
cg22848150	0.441744	-0.568075	3.47425	0.000589624	0.0020481	-1.24107	0.0730823	Not_significant
cg00988260	-0.66988	2.7769	-3.47424	0.000589635	0.00204813	-1.24108	-0.0581314	Not_significant
cg16127724	-0.56602	1.04373	-3.47423	0.00058965	0.00204817	-1.24111	-0.0878605	Not_significant
cg16318882	-0.607357	2.46931	-3.47422	0.000589682	0.00204827	-1.24116	-0.058923	Not_significant
cg25249518	1.78951	-3.75523	3.47421	0.0005897	0.00204832	-1.24118	0.1305	Hypermethylated
cg00871353	0.429528	1.94204	3.47418	0.000589753	0.00204849	-1.24127	0.047208	Not_significant
cg13543096	0.486761	0.883654	3.47418	0.000589755	0.00204849	-1.24127	0.0749326	Not_significant
cg18106508	-0.678051	1.26163	-3.47416	0.000589796	0.00204863	-1.24134	-0.0995546	Not_significant
cg24286765	0.613519	0.52784	3.47416	0.000589799	0.00204863	-1.24134	0.100894	Hypermethylated
cg00385596	0.684808	2.03712	3.47415	0.000589818	0.00204867	-1.24137	0.069496	Not_significant
cg26047217	-0.686176	2.0894	-3.47415	0.000589818	0.00204867	-1.24137	-0.0775659	Not_significant
cg00325209	-0.750347	-0.877799	-3.47415	0.00058982	0.00204867	-1.24137	-0.112864	Hypomethylated
cg27126666	-0.310716	-4.42322	-3.47412	0.000589891	0.00204891	-1.24149	-0.01045	Not_significant
cg14429761	-0.64542	1.14994	-3.47411	0.00058992	0.002049	-1.24153	-0.0967719	Not_significant
cg21565059	-0.447994	2.99095	-3.47408	0.000589976	0.00204918	-1.24162	-0.0330479	Not_significant
cg00238362	-0.694229	2.74604	-3.47406	0.000590007	0.00204928	-1.24167	-0.0610098	Not_significant
cg12202949	-0.991093	2.29135	-3.47404	0.000590056	0.00204944	-1.24175	-0.109936	Hypomethylated
cg02868001	-0.709644	-0.126483	-3.47397	0.000590203	0.00204994	-1.24198	-0.118406	Hypomethylated
cg04473095	-1.03993	0.915071	-3.47397	0.000590205	0.00204994	-1.24198	-0.161738	Hypomethylated
cg06852053	1.11324	1.4813	3.47394	0.000590269	0.00205015	-1.24208	0.135506	Hypermethylated
cg22568590	-1.12455	1.57339	-3.47393	0.000590296	0.00205024	-1.24212	-0.156019	Hypomethylated
cg00159799	0.282757	1.75834	3.47388	0.000590397	0.00205056	-1.24228	0.0339336	Not_significant
cg18234547	-0.42163	2.20723	-3.47388	0.000590398	0.00205056	-1.24228	-0.0445256	Not_significant
cg21705277	-1.07117	2.42616	-3.47388	0.000590399	0.00205056	-1.24229	-0.113256	Hypomethylated
cg07995927	-0.607903	0.184959	-3.47388	0.000590401	0.00205056	-1.24229	-0.10248	Hypomethylated
cg02894895	-0.62302	-0.680596	-3.47385	0.000590459	0.00205075	-1.24238	-0.0990891	Not_significant
cg14155580	-0.775226	2.39561	-3.47385	0.000590463	0.00205076	-1.24239	-0.0804218	Not_significant
cg02175743	0.755266	-1.68761	3.47384	0.00059048	0.00205081	-1.24241	0.0982094	Not_significant
cg16209652	1.25012	-3.08101	3.47382	0.000590527	0.00205096	-1.24249	0.10645	Hypermethylated
cg05921269	0.605323	-0.0785564	3.47381	0.000590534	0.00205098	-1.2425	0.101414	Hypermethylated
cg08900470	-0.635902	-3.16426	-3.47381	0.000590541	0.00205098	-1.24251	-0.0383742	Not_significant
cg22377290	-0.202459	-5.32506	-3.47381	0.000590541	0.00205098	-1.24251	-0.00370926	Not_significant
cg22720482	-0.593794	2.22158	-3.47379	0.000590577	0.00205109	-1.24257	-0.0632573	Not_significant
cg21136789	0.793389	-1.15912	3.47379	0.000590584	0.00205111	-1.24258	0.119325	Hypermethylated
cg01081760	-0.467574	2.42123	-3.47378	0.00059061	0.00205119	-1.24262	-0.0433005	Not_significant
cg27328231	-0.57069	-0.871434	-3.47374	0.000590691	0.00205146	-1.24275	-0.0874786	Not_significant
cg00332421	-0.475884	-0.202792	-3.47374	0.000590693	0.00205146	-1.24275	-0.0805685	Not_significant
cg02494999	-0.169847	3.50135	-3.47373	0.000590717	0.00205153	-1.24279	-0.00882399	Not_significant
cg27279911	-0.66096	0.855256	-3.47373	0.000590718	0.00205153	-1.24279	-0.105571	Hypomethylated
cg19031565	-0.764509	-1.42967	-3.47371	0.000590762	0.00205167	-1.24286	-0.0985431	Not_significant
cg14030346	0.838091	-1.52622	3.47368	0.000590815	0.00205184	-1.24294	0.117286	Hypermethylated
cg19004641	-0.92418	1.1256	-3.47367	0.000590849	0.00205195	-1.243	-0.139429	Hypomethylated
cg09009111	1.36838	-1.57518	3.47366	0.000590855	0.00205196	-1.243	0.196726	Hypermethylated
cg10312981	0.83537	1.77232	3.47364	0.000590906	0.00205213	-1.24308	0.098295	Not_significant
cg15420318	0.436723	-3.45831	3.47363	0.000590929	0.0020522	-1.24312	0.0236243	Not_significant
cg17258702	-0.567641	0.901088	-3.4736	0.000590983	0.00205237	-1.24321	-0.0907346	Not_significant
cg10318253	-0.680794	1.79917	-3.4736	0.000590984	0.00205237	-1.24321	-0.0856066	Not_significant
cg22588412	0.823051	-0.596368	3.47359	0.00059101	0.00205245	-1.24325	0.13511	Hypermethylated
cg12206648	-0.963516	1.70736	-3.47357	0.00059105	0.00205258	-1.24331	-0.126945	Hypomethylated
cg02693157	-1.02388	-2.24809	-3.47357	0.000591056	0.00205259	-1.24332	-0.0960901	Not_significant
cg14444625	-0.554552	2.10992	-3.47357	0.00059106	0.0020526	-1.24333	-0.0611392	Not_significant
cg25801808	0.3212	2.53811	3.47355	0.000591084	0.00205267	-1.24336	0.0280054	Not_significant
cg03001119	-1.31344	-0.0498087	-3.47351	0.000591183	0.002053	-1.24352	-0.198331	Hypomethylated
cg12581734	-0.612567	0.992018	-3.47349	0.000591228	0.00205315	-1.24359	-0.0960538	Not_significant
cg19461687	-0.738574	1.84673	-3.47346	0.000591293	0.00205337	-1.24369	-0.0929345	Not_significant
cg01185521	-0.784258	1.71488	-3.47344	0.000591336	0.0020535	-1.24376	-0.104053	Hypomethylated
cg25057584	0.563952	-0.0215344	3.47344	0.000591337	0.0020535	-1.24376	0.094969	Not_significant
cg02184183	-0.241022	-4.75801	-3.47341	0.000591387	0.00205366	-1.24384	-0.0081232	Not_significant
cg21101580	-0.333191	2.27387	-3.47339	0.000591426	0.00205379	-1.2439	-0.033748	Not_significant
cg22963267	0.516046	-1.92506	3.47338	0.000591448	0.00205385	-1.24394	0.0616204	Not_significant
cg09810313	-0.200425	-4.34684	-3.47338	0.000591459	0.00205388	-1.24395	-0.00629099	Not_significant
cg20132830	-0.227912	-4.89048	-3.47336	0.000591485	0.00205396	-1.244	-0.00507583	Not_significant
cg23426912	-0.729395	0.161355	-3.47336	0.000591506	0.00205403	-1.24403	-0.125007	Hypomethylated
cg13633625	-0.65729	2.52765	-3.47335	0.00059152	0.00205406	-1.24405	-0.061061	Not_significant
cg10234007	-0.436539	2.33587	-3.47333	0.000591553	0.00205417	-1.2441	-0.04405	Not_significant
cg06547959	1.25857	-1.57706	3.47332	0.000591572	0.00205422	-1.24413	0.178354	Hypermethylated
cg23673360	-0.238477	3.61339	-3.47332	0.000591591	0.00205428	-1.24416	-0.0118924	Not_significant
cg11069446	-1.08932	2.1176	-3.47331	0.000591595	0.00205429	-1.24417	-0.125049	Hypomethylated
cg26380443	0.898095	0.317339	3.47329	0.000591649	0.00205446	-1.24425	0.153719	Hypermethylated
cg04380118	0.693061	-0.468045	3.47329	0.000591652	0.00205447	-1.24426	0.11262	Hypermethylated
cg03934865	1.41267	-2.26823	3.47328	0.000591669	0.00205452	-1.24428	0.155429	Hypermethylated
cg05692420	-1.10441	2.31344	-3.47325	0.000591727	0.0020547	-1.24437	-0.120749	Hypomethylated
cg25284688	-0.280805	3.22377	-3.47324	0.000591739	0.00205474	-1.24439	-0.0172529	Not_significant
cg16158807	-0.355393	-4.13582	-3.47324	0.000591744	0.00205474	-1.2444	-0.0126866	Not_significant
cg26762326	0.604495	1.83893	3.47323	0.000591761	0.00205479	-1.24443	0.0688405	Not_significant
cg07902581	-0.476389	2.85485	-3.47323	0.00059177	0.00205482	-1.24444	-0.0385531	Not_significant
cg21480628	-0.952319	2.40244	-3.47321	0.000591813	0.00205496	-1.24451	-0.100579	Hypomethylated
cg02447542	-0.983329	-1.81751	-3.47321	0.000591821	0.00205497	-1.24452	-0.143209	Hypomethylated
cg08812959	0.49196	2.67785	3.4732	0.000591832	0.002055	-1.24454	0.0375557	Not_significant
cg09937039	-0.616884	-1.07174	-3.4732	0.000591841	0.00205502	-1.24455	-0.0885213	Not_significant
cg02111587	1.27768	-2.86175	3.47318	0.000591867	0.0020551	-1.2446	0.11843	Hypermethylated
cg24092822	-0.751966	-1.77329	-3.47318	0.000591868	0.0020551	-1.2446	-0.0871165	Not_significant
cg24833731	-0.413733	3.08452	-3.47318	0.000591885	0.00205515	-1.24462	-0.0293953	Not_significant
cg10729419	-0.200201	3.75357	-3.47316	0.000591922	0.00205526	-1.24468	-0.00897324	Not_significant
cg09476891	-0.288047	-4.13351	-3.47315	0.000591946	0.00205533	-1.24472	-0.0118114	Not_significant
cg17184550	0.750771	-2.7049	3.47315	0.000591947	0.00205533	-1.24472	0.0665149	Not_significant
cg10543374	-0.470352	1.51754	-3.47314	0.00059196	0.00205537	-1.24474	-0.0636943	Not_significant
cg15069174	-0.856668	1.20935	-3.47312	0.000592004	0.00205551	-1.24481	-0.129248	Hypomethylated
cg03079818	0.48057	2.44775	3.47312	0.000592012	0.00205553	-1.24482	0.042154	Not_significant
cg24276672	0.857857	0.593635	3.4731	0.000592055	0.00205567	-1.24489	0.134153	Hypermethylated
cg00369990	0.535957	-3.95048	3.47309	0.000592073	0.00205571	-1.24492	0.0170051	Not_significant
cg00218792	-0.943802	0.293683	-3.47309	0.000592074	0.00205571	-1.24492	-0.158889	Hypomethylated
cg04321224	-0.452429	-0.368503	-3.47308	0.000592081	0.00205573	-1.24493	-0.0759088	Not_significant
cg19650115	-0.374252	-3.45436	-3.47308	0.000592099	0.00205578	-1.24496	-0.0205444	Not_significant
cg23838503	-0.631046	0.111578	-3.47304	0.00059217	0.00205602	-1.24507	-0.106222	Hypomethylated
cg10057874	-0.90974	0.688749	-3.47302	0.000592206	0.00205613	-1.24513	-0.14763	Hypomethylated
cg26487852	-0.556752	0.392968	-3.47302	0.000592224	0.00205619	-1.24516	-0.0932633	Not_significant
cg08747892	0.8289	-0.272418	3.47301	0.00059223	0.0020562	-1.24516	0.144953	Hypermethylated
cg05514002	-0.740755	1.27002	-3.47301	0.000592235	0.0020562	-1.24517	-0.109781	Hypomethylated
cg20416831	-0.675047	-1.63635	-3.47301	0.000592245	0.00205623	-1.24519	-0.0848531	Not_significant
cg23475710	-0.529154	-0.0865995	-3.473	0.00059225	0.00205624	-1.2452	-0.0903639	Not_significant
cg06189038	-0.402243	-1.89249	-3.473	0.000592268	0.00205629	-1.24522	-0.0449145	Not_significant
cg19394052	-0.904588	1.54344	-3.47298	0.000592298	0.00205639	-1.24527	-0.124567	Hypomethylated
cg05787193	2.38539	-4.1066	3.47296	0.000592334	0.0020565	-1.24533	0.169693	Hypermethylated
cg01436608	0.887599	-1.51783	3.47295	0.000592364	0.00205659	-1.24537	0.124972	Hypermethylated
cg26466155	0.740917	-0.0285762	3.47294	0.000592383	0.00205665	-1.2454	0.124372	Hypermethylated
cg01463153	-0.30418	-4.43106	-3.47293	0.000592396	0.00205668	-1.24542	-0.00966343	Not_significant
cg13371343	-0.735425	1.51095	-3.47293	0.000592396	0.00205668	-1.24543	-0.100413	Hypomethylated
cg16217672	-0.596918	2.61818	-3.47293	0.000592411	0.00205672	-1.24545	-0.0551944	Not_significant
cg07036370	-0.326531	-4.5072	-3.47291	0.00059244	0.00205681	-1.24549	-0.00920975	Not_significant
cg23340950	-0.819713	2.52384	-3.4729	0.000592467	0.00205689	-1.24554	-0.0813739	Not_significant
cg14391345	-0.554728	3.66514	-3.47288	0.000592507	0.00205702	-1.2456	-0.0295414	Not_significant
cg10283070	-1.20243	1.80232	-3.47287	0.000592542	0.00205713	-1.24565	-0.154918	Hypomethylated
cg05453127	0.469158	-4.25166	3.47286	0.000592561	0.00205719	-1.24568	0.0175483	Not_significant
cg06592023	-0.953908	2.08828	-3.47285	0.000592568	0.0020572	-1.2457	-0.110347	Hypomethylated
cg26516287	-0.606921	0.765797	-3.47285	0.000592577	0.00205723	-1.24571	-0.097962	Not_significant
cg20630943	0.239689	-4.46127	3.47284	0.000592605	0.00205731	-1.24575	0.00687986	Not_significant
cg00273658	-0.565567	-2.54062	-3.47283	0.000592618	0.00205735	-1.24577	-0.0480289	Not_significant
cg23168397	-0.171171	3.5482	-3.4728	0.000592673	0.00205753	-1.24586	-0.00847766	Not_significant
cg07918170	-0.324858	4.30357	-3.47279	0.000592695	0.00205759	-1.24589	-0.0110331	Not_significant
cg03801819	-0.686822	0.182512	-3.47279	0.000592711	0.00205764	-1.24592	-0.117407	Hypomethylated
cg18395482	-0.649258	2.89066	-3.47275	0.000592781	0.00205787	-1.24603	-0.0532632	Not_significant
cg18956558	-0.232896	-4.86476	-3.47274	0.000592802	0.00205794	-1.24606	-0.00550406	Not_significant
cg08766836	-0.497757	2.47923	-3.47274	0.000592808	0.00205795	-1.24607	-0.046809	Not_significant
cg20023155	-0.890739	2.32424	-3.47273	0.000592826	0.002058	-1.2461	-0.0932523	Not_significant
cg05182026	0.516089	2.11552	3.47273	0.000592838	0.00205803	-1.24612	0.052573	Not_significant
cg04589650	-0.546581	3.17937	-3.47272	0.000592842	0.00205804	-1.24612	-0.0381039	Not_significant
cg10267140	-0.472505	3.24341	-3.47271	0.000592872	0.00205813	-1.24617	-0.0314578	Not_significant
cg10320259	0.843361	0.565096	3.4727	0.000592896	0.0020582	-1.24621	0.130985	Hypermethylated
cg02938414	0.545843	0.444638	3.47269	0.00059292	0.00205828	-1.24625	0.0892826	Not_significant
cg07272448	-0.619789	0.225809	-3.47268	0.000592936	0.00205832	-1.24627	-0.102526	Hypomethylated
cg00474657	0.525724	0.128342	3.47267	0.000592961	0.0020584	-1.24631	0.0890864	Not_significant
cg19130461	-0.497018	1.3118	-3.47266	0.000592978	0.00205845	-1.24634	-0.07215	Not_significant
cg25409499	1.66214	-3.02947	3.47266	0.000592984	0.00205845	-1.24635	0.153815	Hypermethylated
cg14118187	-0.919724	1.79856	-3.47266	0.000592984	0.00205845	-1.24635	-0.118168	Hypomethylated
cg18527133	-0.169961	-4.84098	-3.47264	0.00059303	0.0020586	-1.24642	-0.00408868	Not_significant
cg25219140	0.248763	2.15245	3.47263	0.000593048	0.00205865	-1.24645	0.0257791	Not_significant
cg01803771	-0.727165	2.72467	-3.47262	0.000593054	0.00205867	-1.24646	-0.0655563	Not_significant
cg20556452	-0.653213	1.4983	-3.47262	0.000593067	0.0020587	-1.24648	-0.0914259	Not_significant
cg14757713	-0.35081	-4.54197	-3.47261	0.000593084	0.00205875	-1.2465	-0.0098387	Not_significant
cg05226125	-0.898258	1.81854	-3.4726	0.000593105	0.00205881	-1.24654	-0.113713	Hypomethylated
cg00446115	-0.811011	1.02831	-3.47258	0.000593139	0.00205892	-1.24659	-0.12434	Hypomethylated
cg20489909	-0.342135	0.163903	-3.47257	0.00059317	0.00205901	-1.24664	-0.0584748	Not_significant
cg17668435	-0.432356	1.96663	-3.47257	0.000593171	0.00205901	-1.24664	-0.0498763	Not_significant
cg10780418	-1.05009	1.49307	-3.47256	0.00059319	0.00205907	-1.24667	-0.144271	Hypomethylated
cg11999800	-0.518106	2.73243	-3.47256	0.000593193	0.00205907	-1.24668	-0.0416238	Not_significant
cg02650128	-0.6394	0.0382038	-3.47256	0.000593199	0.00205908	-1.24668	-0.109027	Hypomethylated
cg21674901	-0.518478	-1.84188	-3.47253	0.000593263	0.00205929	-1.24678	-0.0613797	Not_significant
cg00840618	-0.710243	1.86349	-3.47251	0.00059329	0.00205938	-1.24683	-0.0872481	Not_significant
cg08549959	0.162689	-5.09409	3.47249	0.00059333	0.00205951	-1.24689	0.00313645	Not_significant
cg10066170	-0.538161	2.54304	-3.47248	0.000593355	0.00205958	-1.24693	-0.0507634	Not_significant
cg10800369	-0.863018	0.924242	-3.47248	0.000593359	0.00205959	-1.24693	-0.131089	Hypomethylated
cg11377030	0.261457	-4.50268	3.47247	0.000593379	0.00205965	-1.24697	0.00747959	Not_significant
cg09306523	-0.190379	-4.84828	-3.47245	0.000593423	0.00205979	-1.24704	-0.00463354	Not_significant
cg12211577	-0.906083	1.34867	-3.47244	0.000593452	0.00205988	-1.24708	-0.127954	Hypomethylated
cg23786763	-1.13285	2.42537	-3.47243	0.00059346	0.0020599	-1.24709	-0.118552	Hypomethylated
cg01374870	-0.693155	1.28493	-3.47243	0.000593464	0.0020599	-1.2471	-0.0987265	Not_significant
cg13521048	-0.676951	-3.56482	-3.47242	0.000593485	0.00205996	-1.24713	-0.0349918	Not_significant
cg02754737	1.51656	-3.06509	3.47241	0.000593501	0.00206001	-1.24716	0.134185	Hypermethylated
cg20734021	-0.174537	3.66041	-3.47241	0.000593508	0.00206003	-1.24717	-0.00840896	Not_significant
cg05256656	-0.276535	1.95171	-3.4724	0.000593524	0.00206007	-1.24719	-0.0317716	Not_significant
cg00834536	-0.623971	0.117534	-3.4724	0.000593535	0.0020601	-1.24721	-0.106078	Hypomethylated
cg17653505	-0.33294	3.32786	-3.47239	0.00059355	0.00206014	-1.24723	-0.0202796	Not_significant
cg22092745	-0.207569	-4.3253	-3.47238	0.000593582	0.00206024	-1.24728	-0.00681924	Not_significant
cg05360679	-0.918454	1.46328	-3.47237	0.000593596	0.00206028	-1.24731	-0.130329	Hypomethylated
cg24437600	-1.09473	1.83455	-3.47237	0.000593601	0.00206029	-1.24731	-0.140014	Hypomethylated
cg17017994	-0.710784	2.38229	-3.47235	0.000593643	0.00206042	-1.24738	-0.0724544	Not_significant
cg23954953	-0.34863	-3.64953	-3.47233	0.000593671	0.00206051	-1.24742	-0.0182329	Not_significant
cg11461076	0.625351	2.04707	3.47233	0.000593681	0.00206053	-1.24744	0.0653976	Not_significant
cg01083686	-0.343331	2.15636	-3.47233	0.000593681	0.00206053	-1.24744	-0.034574	Not_significant
cg01176458	1.20189	-2.37024	3.47232	0.000593707	0.00206061	-1.24748	0.130307	Hypermethylated
cg06972389	-0.944166	3.08978	-3.47229	0.000593772	0.00206082	-1.24758	-0.0748346	Not_significant
cg11819637	-0.757892	1.07273	-3.47227	0.000593812	0.00206095	-1.24764	-0.114746	Hypomethylated
cg00848608	-0.995092	1.37798	-3.47226	0.000593818	0.00206096	-1.24765	-0.145773	Hypomethylated
cg05540569	-0.897701	1.19413	-3.47224	0.000593865	0.00206112	-1.24773	-0.13358	Hypomethylated
cg24693490	1.11191	-4.87524	3.47223	0.000593893	0.0020612	-1.24777	0.0367919	Not_significant
cg16010596	0.699882	-2.11367	3.47222	0.000593906	0.00206124	-1.24779	0.0792894	Not_significant
cg11015367	0.405321	-4.50554	3.4722	0.00059395	0.00206138	-1.24786	0.0123163	Not_significant
cg26923490	0.929531	-0.0343371	3.47218	0.000594005	0.00206156	-1.24795	0.162593	Hypermethylated
cg19706121	-1.05473	0.238118	-3.47216	0.000594043	0.00206169	-1.24801	-0.169191	Hypomethylated
cg07375150	-0.478716	-2.35404	-3.47211	0.000594151	0.00206205	-1.24818	-0.0469074	Not_significant
cg20296495	0.313404	0.390118	3.4721	0.000594162	0.00206207	-1.24819	0.0527183	Not_significant
cg00170487	0.716183	-0.502402	3.4721	0.000594163	0.00206207	-1.24819	0.116413	Hypermethylated
cg06618497	-0.416456	-0.490031	-3.47208	0.000594199	0.00206219	-1.24825	-0.0683053	Not_significant
cg26924679	-0.709351	2.86894	-3.47207	0.00059423	0.00206229	-1.2483	-0.0597544	Not_significant
cg14098951	-0.667482	-3.93897	-3.47206	0.00059426	0.00206238	-1.24835	-0.0275471	Not_significant
cg23322833	-0.572339	-0.739288	-3.47205	0.000594264	0.00206238	-1.24835	-0.0894341	Not_significant
cg12259261	-0.98192	1.45738	-3.47204	0.000594297	0.00206249	-1.2484	-0.138848	Hypomethylated
cg17927118	-0.693658	-0.703991	-3.47203	0.000594316	0.00206254	-1.24843	-0.109685	Hypomethylated
cg11208809	-0.498499	2.12178	-3.47201	0.00059435	0.00206265	-1.24849	-0.0546726	Not_significant
cg13742924	-0.648602	2.36877	-3.47201	0.000594354	0.00206265	-1.24849	-0.0664937	Not_significant
cg24631547	-0.687122	1.91556	-3.47201	0.000594368	0.0020627	-1.24852	-0.0833644	Not_significant
cg03126236	-0.726904	2.72622	-3.472	0.000594377	0.00206272	-1.24853	-0.0648996	Not_significant
cg12474686	-0.895787	2.44281	-3.47197	0.00059444	0.00206293	-1.24863	-0.0928342	Not_significant
cg16314254	0.437568	2.91685	3.47196	0.000594458	0.00206298	-1.24866	0.031061	Not_significant
cg14785368	0.356346	1.34357	3.47196	0.000594461	0.00206298	-1.24866	0.0489193	Not_significant
cg11891489	-0.242465	2.57231	-3.47196	0.000594468	0.00206299	-1.24867	-0.0213271	Not_significant
cg21101373	0.573907	2.43175	3.47195	0.000594483	0.00206303	-1.24869	0.0504465	Not_significant
cg17130881	-0.864508	2.6382	-3.47195	0.000594497	0.00206307	-1.24872	-0.082183	Not_significant
cg00590499	-0.758897	2.62061	-3.47194	0.000594514	0.00206312	-1.24874	-0.0715959	Not_significant
cg22646995	0.580207	0.638141	3.47191	0.000594565	0.00206328	-1.24882	0.0917709	Not_significant
cg17834755	0.969494	-1.13318	3.47191	0.000594565	0.00206328	-1.24882	0.149107	Hypermethylated
cg21780117	-0.699249	-0.74163	-3.4719	0.000594593	0.00206337	-1.24887	-0.10866	Hypomethylated
cg07102632	0.774457	-1.52188	3.47186	0.000594682	0.00206367	-1.24901	0.105734	Hypermethylated
cg27298243	-0.595668	-3.67371	-3.47182	0.000594764	0.00206394	-1.24913	-0.0254993	Not_significant
cg19503687	-0.675897	2.8516	-3.47182	0.000594773	0.00206396	-1.24915	-0.0558586	Not_significant
cg14215864	-0.666178	1.7382	-3.47181	0.000594779	0.00206397	-1.24916	-0.086429	Not_significant
cg20304988	-0.573291	1.98731	-3.4718	0.000594797	0.00206403	-1.24919	-0.066054	Not_significant
cg00945862	-0.704089	1.8119	-3.47179	0.000594817	0.00206408	-1.24922	-0.0888936	Not_significant
cg03336984	-0.544366	1.38513	-3.47179	0.000594818	0.00206408	-1.24922	-0.0776572	Not_significant
cg17666715	-0.670136	2.29212	-3.47179	0.000594821	0.00206408	-1.24922	-0.0707241	Not_significant
cg12988845	-1.11773	1.62025	-3.47178	0.000594839	0.00206413	-1.24925	-0.149345	Hypomethylated
cg26405328	-0.64171	-0.207342	-3.47173	0.000594946	0.0020645	-1.24942	-0.10726	Hypomethylated
cg11234065	0.281732	-2.08272	3.47172	0.00059498	0.0020646	-1.24947	0.0305809	Not_significant
cg24116259	1.60519	-1.93965	3.47172	0.000594982	0.0020646	-1.24948	0.203944	Hypermethylated
cg27662505	-0.510482	2.92918	-3.4717	0.000595024	0.00206474	-1.24954	-0.0397956	Not_significant
cg09164168	-0.951746	1.30858	-3.47169	0.000595031	0.00206475	-1.24955	-0.137245	Hypomethylated
cg12370543	-0.686993	1.32618	-3.47165	0.000595123	0.00206506	-1.24969	-0.100446	Hypomethylated
cg00373538	-0.611542	-0.354673	-3.47164	0.000595143	0.00206512	-1.24973	-0.101574	Hypomethylated
cg27269993	-0.727591	1.04117	-3.47164	0.000595152	0.00206514	-1.24974	-0.110794	Hypomethylated
cg24151528	-0.701621	2.99084	-3.47163	0.000595175	0.00206521	-1.24978	-0.0550087	Not_significant
cg18319213	-0.971358	2.48176	-3.47163	0.000595177	0.00206521	-1.24978	-0.0995243	Not_significant
cg23473955	-0.767926	-3.65479	-3.47162	0.000595197	0.00206527	-1.24981	-0.0350946	Not_significant
cg10623219	0.556299	-1.93579	3.4716	0.000595235	0.00206539	-1.24987	0.0643894	Not_significant
cg01997006	1.49179	-3.07475	3.4716	0.000595241	0.0020654	-1.24988	0.12902	Hypermethylated
cg24083280	0.655137	-2.1301	3.47159	0.000595258	0.00206545	-1.24991	0.0736581	Not_significant
cg26479347	-0.160406	-5.48148	-3.47158	0.000595264	0.00206546	-1.24991	-0.00244689	Not_significant
cg05176782	0.571337	2.56568	3.47157	0.000595285	0.00206552	-1.24995	0.0470705	Not_significant
cg15052518	-0.7575	2.0475	-3.47151	0.000595417	0.00206597	-1.25015	-0.0880132	Not_significant
cg22083820	-1.00011	1.06032	-3.47151	0.00059542	0.00206597	-1.25016	-0.147253	Hypomethylated
cg14382547	-0.719213	2.53311	-3.47146	0.00059553	0.00206634	-1.25033	-0.0699375	Not_significant
cg13208333	-0.703878	0.919585	-3.47144	0.000595574	0.00206648	-1.2504	-0.11008	Hypomethylated
cg17279583	-0.954639	2.351	-3.47141	0.00059564	0.00206671	-1.2505	-0.101856	Hypomethylated
cg27140389	-0.276552	-4.10792	-3.47138	0.000595694	0.00206688	-1.25059	-0.0102158	Not_significant
cg13592022	-0.88873	1.72859	-3.47138	0.000595698	0.00206688	-1.25059	-0.117594	Hypomethylated
cg25993851	-0.149673	-5.45639	-3.47138	0.000595699	0.00206688	-1.25059	-0.00242116	Not_significant
cg14229905	-0.472816	2.82504	-3.47137	0.000595716	0.00206693	-1.25062	-0.038399	Not_significant
cg24525138	-0.754694	-1.76417	-3.47137	0.000595731	0.00206697	-1.25064	-0.0877179	Not_significant
cg00978453	-1.00631	0.240872	-3.47136	0.000595747	0.00206702	-1.25067	-0.161897	Hypomethylated
cg03915558	-1.11063	1.39031	-3.47135	0.000595753	0.00206703	-1.25068	-0.15829	Hypomethylated
cg02524902	-0.540605	-0.348711	-3.47135	0.000595763	0.00206705	-1.25069	-0.089774	Not_significant
cg04170325	-0.983167	2.56548	-3.47135	0.000595771	0.00206707	-1.25071	-0.0982727	Not_significant
cg21218957	-0.731087	1.61115	-3.47134	0.000595791	0.00206713	-1.25074	-0.0975107	Not_significant
cg06194190	-1.00523	2.21286	-3.47133	0.000595813	0.0020672	-1.25077	-0.113071	Hypomethylated
cg22489722	0.19752	-4.61024	3.47132	0.000595825	0.00206723	-1.25079	0.00495668	Not_significant
cg01883596	-1.01134	2.07076	-3.47131	0.000595843	0.00206728	-1.25082	-0.118643	Hypomethylated
cg14890168	-0.71716	0.20776	-3.47131	0.000595847	0.00206728	-1.25082	-0.120066	Hypomethylated
cg19638921	-0.189361	3.47531	-3.4713	0.000595863	0.00206733	-1.25085	-0.0101751	Not_significant
cg10328813	-0.390355	-0.0879484	-3.4713	0.000595865	0.00206733	-1.25085	-0.0668868	Not_significant
cg04777140	-0.701733	-1.2155	-3.47129	0.000595883	0.00206738	-1.25088	-0.097409	Not_significant
cg26159256	0.84154	0.209173	3.47129	0.000595901	0.00206743	-1.25091	0.137519	Hypermethylated
cg07879269	-0.932434	1.9563	-3.47128	0.000595902	0.00206743	-1.25091	-0.111492	Hypomethylated
cg26825850	-0.931403	0.991344	-3.47128	0.000595908	0.00206744	-1.25092	-0.145666	Hypomethylated
cg07676709	-0.872084	0.450229	-3.47128	0.000595922	0.00206748	-1.25094	-0.142959	Hypomethylated
cg07594172	-0.314422	3.43679	-3.47127	0.000595937	0.00206752	-1.25097	-0.0177781	Not_significant
cg16324314	0.715012	2.12479	3.47126	0.000595953	0.00206756	-1.25099	0.0699219	Not_significant
cg02696169	0.378604	1.38984	3.47126	0.000595953	0.00206756	-1.25099	0.0527189	Not_significant
cg12492380	-0.47786	-1.06437	-3.47126	0.00059596	0.00206757	-1.251	-0.0705111	Not_significant
cg18683707	-0.419909	2.03794	-3.47125	0.000595975	0.00206761	-1.25102	-0.0479663	Not_significant
cg13103511	-0.490313	2.77309	-3.47124	0.00059599	0.00206765	-1.25105	-0.0410795	Not_significant
cg05977485	-0.573611	2.56034	-3.47123	0.000596008	0.00206771	-1.25108	-0.0530199	Not_significant
cg12104884	0.805249	0.254507	3.47123	0.000596019	0.00206773	-1.25109	0.133413	Hypermethylated
cg02168291	-0.508515	-0.264704	-3.47122	0.000596038	0.00206779	-1.25112	-0.0851846	Not_significant
cg08658781	-0.798017	2.68902	-3.47121	0.000596058	0.00206785	-1.25115	-0.0733998	Not_significant
cg15394672	-0.32194	2.8264	-3.47119	0.000596112	0.00206803	-1.25124	-0.0251594	Not_significant
cg16574420	0.228332	3.53801	3.47117	0.000596145	0.00206813	-1.25129	0.0114288	Not_significant
cg08892705	1.74496	-2.53373	3.47116	0.000596176	0.00206823	-1.25134	0.182394	Hypermethylated
cg17379405	0.713592	1.61554	3.47114	0.000596202	0.00206831	-1.25138	0.088383	Not_significant
cg24150716	-0.908274	1.46273	-3.47114	0.000596213	0.00206834	-1.2514	-0.127464	Hypomethylated
cg03952988	0.935109	-2.70623	3.47112	0.000596261	0.0020685	-1.25147	0.0850341	Not_significant
cg19426607	-0.677098	2.5841	-3.47111	0.000596275	0.00206853	-1.25149	-0.0633105	Not_significant
cg19769547	-0.489036	2.92843	-3.4711	0.000596306	0.00206863	-1.25154	-0.0381943	Not_significant
cg17836247	-0.684873	2.44224	-3.47109	0.000596316	0.00206866	-1.25156	-0.066983	Not_significant
cg19321726	-0.152327	3.98521	-3.47107	0.000596358	0.00206879	-1.25162	-0.00591864	Not_significant
cg07916377	0.317323	-4.99228	3.47106	0.000596374	0.00206883	-1.25165	0.00659543	Not_significant
cg14486463	-1.11515	1.84295	-3.47106	0.000596377	0.00206883	-1.25165	-0.14255	Hypomethylated
cg22092292	0.669318	0.704044	3.47106	0.000596378	0.00206883	-1.25165	0.104859	Hypermethylated
cg10560393	1.05504	-3.26554	3.47106	0.000596388	0.00206886	-1.25167	0.0792362	Not_significant
cg13058142	-0.852391	2.9403	-3.47105	0.000596407	0.00206891	-1.2517	-0.0717105	Not_significant
cg27609489	-0.459094	2.59738	-3.47104	0.000596415	0.00206893	-1.25171	-0.0417041	Not_significant
cg10178082	0.423101	3.0563	3.47103	0.000596437	0.002069	-1.25174	0.0280227	Not_significant
cg12248682	-0.559387	-1.8228	-3.47103	0.000596441	0.002069	-1.25175	-0.063693	Not_significant
cg23878608	0.572948	0.155787	3.47103	0.00059645	0.00206902	-1.25176	0.095677	Not_significant
cg24785804	1.1157	-2.71049	3.47102	0.00059647	0.00206908	-1.2518	0.106091	Hypermethylated
cg18775596	-0.864488	-0.236233	-3.471	0.000596518	0.00206924	-1.25187	-0.146355	Hypomethylated
cg11079441	-1.005	0.648087	-3.47099	0.000596525	0.00206925	-1.25188	-0.157947	Hypomethylated
cg17626203	0.346895	-4.64838	3.47099	0.000596531	0.00206926	-1.25189	0.00771639	Not_significant
cg04390255	-0.161076	3.48189	-3.47098	0.000596544	0.0020693	-1.25191	-0.00837481	Not_significant
cg23255320	-0.636865	2.63202	-3.47098	0.00059655	0.00206931	-1.25192	-0.05824	Not_significant
cg05701418	-0.560759	-1.44496	-3.47094	0.000596636	0.0020696	-1.25206	-0.0734585	Not_significant
cg04980849	0.459852	2.29427	3.47091	0.000596695	0.00206979	-1.25215	0.0450216	Not_significant
cg11426898	-0.184246	3.37398	-3.47088	0.000596766	0.00207003	-1.25226	-0.0104299	Not_significant
cg08549806	-0.545579	0.0206734	-3.47087	0.000596792	0.00207011	-1.2523	-0.0927946	Not_significant
cg06330735	-0.405563	-0.606965	-3.47084	0.00059686	0.00207034	-1.2524	-0.0661362	Not_significant
cg12363746	-0.683437	4.82219	-3.47083	0.000596876	0.00207038	-1.25243	-0.0209229	Not_significant
cg02602007	-1.01028	-2.20508	-3.47083	0.000596879	0.00207038	-1.25243	-0.103079	Hypomethylated
cg02094360	-0.598111	1.61578	-3.47082	0.000596886	0.0020704	-1.25244	-0.0792375	Not_significant
cg27254860	-0.272814	3.48505	-3.47081	0.000596916	0.00207049	-1.25249	-0.0149687	Not_significant
cg06488467	-0.9691	1.88038	-3.4708	0.000596946	0.00207059	-1.25254	-0.120063	Hypomethylated
cg03847932	-1.3021	-0.226264	-3.47078	0.000596986	0.00207071	-1.2526	-0.186161	Hypomethylated
cg15146949	-0.852836	2.38321	-3.47075	0.00059704	0.00207089	-1.25268	-0.0890947	Not_significant
cg21836370	0.540954	0.63836	3.47075	0.000597044	0.00207089	-1.25269	0.0861917	Not_significant
cg26649377	-0.887822	0.125415	-3.47074	0.000597063	0.00207095	-1.25272	-0.146824	Hypomethylated
cg16682206	-0.842742	2.05565	-3.47072	0.000597101	0.00207107	-1.25278	-0.097668	Not_significant
cg07669496	-0.81221	0.857169	-3.47072	0.000597107	0.00207109	-1.25279	-0.130149	Hypomethylated
cg00339939	-0.730897	0.843527	-3.47072	0.000597111	0.00207109	-1.25279	-0.115214	Hypomethylated
cg01588525	-0.602108	3.20046	-3.47071	0.00059712	0.00207111	-1.25281	-0.0424622	Not_significant
cg18884584	-0.150491	3.99752	-3.4707	0.000597155	0.00207122	-1.25286	-0.00573695	Not_significant
cg09751432	0.313504	1.99482	3.4707	0.000597156	0.00207122	-1.25286	0.0343237	Not_significant
cg02783747	0.2992	0.103069	3.47066	0.000597235	0.00207147	-1.25299	0.0514216	Not_significant
cg02144030	-0.590189	1.14092	-3.47066	0.000597235	0.00207147	-1.25299	-0.0880899	Not_significant
cg17271146	-0.626824	2.58276	-3.47065	0.000597261	0.00207155	-1.25303	-0.0586464	Not_significant
cg08470393	-0.218905	3.07586	-3.47063	0.000597308	0.00207169	-1.2531	-0.0145876	Not_significant
cg03876184	-0.129872	-5.49368	-3.47063	0.000597308	0.00207169	-1.2531	-0.00195058	Not_significant
cg14130977	-0.629391	-2.73571	-3.47062	0.000597315	0.00207171	-1.25311	-0.0478459	Not_significant
cg11699436	-0.536864	0.292674	-3.47061	0.000597332	0.00207176	-1.25314	-0.0910386	Not_significant
cg21585936	-0.819844	2.52005	-3.47061	0.000597352	0.00207181	-1.25317	-0.0808047	Not_significant
cg07775431	-0.915482	0.588641	-3.4706	0.000597369	0.00207187	-1.2532	-0.141648	Hypomethylated
cg17137426	-0.822258	1.23642	-3.47058	0.000597413	0.00207201	-1.25326	-0.121992	Hypomethylated
cg09388661	-0.576539	-0.255392	-3.47057	0.000597421	0.00207202	-1.25328	-0.0972013	Not_significant
cg27116069	-0.249242	2.42385	-3.47056	0.000597447	0.00207211	-1.25332	-0.0232532	Not_significant
cg08554114	0.485014	3.1012	3.47056	0.000597453	0.00207212	-1.25333	0.0296668	Not_significant
cg23882086	-0.546715	1.45794	-3.47055	0.000597472	0.00207217	-1.25336	-0.0755131	Not_significant
cg18295758	-0.802624	0.344323	-3.47054	0.000597486	0.00207221	-1.25338	-0.135155	Hypomethylated
cg02474578	-0.713519	0.126346	-3.47054	0.0005975	0.00207225	-1.2534	-0.123086	Hypomethylated
cg10944097	-0.719538	2.17429	-3.47053	0.000597504	0.00207226	-1.25341	-0.0801886	Not_significant
cg06359892	-0.720461	1.19397	-3.47052	0.000597528	0.00207232	-1.25344	-0.105225	Hypomethylated
cg09573229	-1.03076	2.34655	-3.47052	0.000597532	0.00207232	-1.25345	-0.111225	Hypomethylated
cg18329352	0.648109	0.781498	3.47052	0.000597533	0.00207232	-1.25345	0.0996637	Not_significant
cg22857373	-0.877376	-2.75039	-3.4705	0.000597568	0.00207244	-1.25351	-0.0623246	Not_significant
cg11321144	-0.667221	0.639162	-3.4705	0.000597587	0.00207249	-1.25354	-0.108566	Hypomethylated
cg13781758	0.373691	2.6102	3.47048	0.000597626	0.00207261	-1.2536	0.0321204	Not_significant
cg23244497	-0.773391	2.4175	-3.47048	0.000597627	0.00207261	-1.2536	-0.0797135	Not_significant
cg26960859	-0.472833	3.12156	-3.47047	0.00059764	0.00207264	-1.25362	-0.0334106	Not_significant
cg10434137	-0.821278	2.46185	-3.47047	0.00059764	0.00207264	-1.25362	-0.0826645	Not_significant
cg22720632	-0.416559	0.591227	-3.47047	0.00059765	0.00207266	-1.25363	-0.0691525	Not_significant
cg26355072	0.239137	4.46274	3.4704	0.00059778	0.0020731	-1.25384	0.00740162	Not_significant
cg10855833	-0.958579	-0.600788	-3.47039	0.000597811	0.0020732	-1.25388	-0.14486	Hypomethylated
cg00023828	-0.434953	2.03524	-3.47037	0.00059786	0.00207336	-1.25396	-0.0493606	Not_significant
cg21638627	0.285524	2.26455	3.47037	0.000597862	0.00207336	-1.25396	0.0277559	Not_significant
cg25866089	0.47497	3.06716	3.47034	0.000597911	0.00207352	-1.25404	0.0299012	Not_significant
cg11118111	-0.385376	3.45982	-3.47034	0.000597927	0.00207356	-1.25406	-0.0221849	Not_significant
cg05142520	0.646295	0.182507	3.47033	0.000597941	0.0020736	-1.25409	0.108153	Hypermethylated
cg01085454	-0.561168	-3.67746	-3.47032	0.000597966	0.00207368	-1.25413	-0.0265633	Not_significant
cg13995257	-1.16994	2.15884	-3.47032	0.000597971	0.00207368	-1.25413	-0.136094	Hypomethylated
cg03447931	1.88122	-3.59777	3.4703	0.000598001	0.00207378	-1.25418	0.148801	Hypermethylated
cg12957745	-0.537794	0.622034	-3.47029	0.000598024	0.00207385	-1.25421	-0.0894713	Not_significant
cg23452119	-0.774298	1.42389	-3.47027	0.000598071	0.002074	-1.25429	-0.109692	Hypomethylated
cg15350643	0.762138	-2.84835	3.47025	0.000598103	0.0020741	-1.25434	0.0634809	Not_significant
cg25358534	-1.07173	1.3194	-3.47024	0.000598134	0.0020742	-1.25439	-0.151602	Hypomethylated
cg03051563	-0.735124	0.779447	-3.47021	0.00059819	0.00207438	-1.25447	-0.118901	Hypomethylated
cg23239891	-0.744281	4.24178	-3.47021	0.000598191	0.00207438	-1.25447	-0.0312996	Not_significant
cg22978042	0.453732	-3.47797	3.47021	0.000598195	0.00207438	-1.25448	0.0246777	Not_significant
cg26813718	-0.672867	0.0293899	-3.47021	0.000598197	0.00207438	-1.25448	-0.113437	Hypomethylated
cg09651630	0.118596	-5.18159	3.47018	0.000598271	0.00207463	-1.2546	0.00214894	Not_significant
cg05976484	-0.785446	2.9342	-3.47017	0.000598289	0.00207468	-1.25463	-0.0654075	Not_significant
cg23000309	-1.01816	1.88659	-3.47014	0.000598336	0.00207483	-1.2547	-0.12832	Hypomethylated
cg17665497	-0.701643	0.417747	-3.47014	0.000598345	0.00207486	-1.25471	-0.11828	Hypomethylated
cg26673279	1.43302	-2.62359	3.47014	0.000598355	0.00207488	-1.25473	0.141341	Hypermethylated
cg12915175	-0.552109	1.05694	-3.47012	0.000598395	0.00207501	-1.25479	-0.0841615	Not_significant
cg06863456	-0.960484	1.07941	-3.4701	0.000598426	0.0020751	-1.25484	-0.142701	Hypomethylated
cg05942199	-1.02889	1.30421	-3.4701	0.000598433	0.00207512	-1.25485	-0.144857	Hypomethylated
cg23468078	-0.634999	1.23066	-3.4701	0.000598439	0.00207513	-1.25486	-0.0945919	Not_significant
cg15245598	-0.727972	2.1894	-3.4701	0.000598443	0.00207513	-1.25486	-0.0805396	Not_significant
cg04505348	-0.795241	1.10716	-3.47009	0.000598451	0.00207514	-1.25488	-0.122283	Hypomethylated
cg14308028	0.353707	1.7527	3.47009	0.000598451	0.00207514	-1.25488	0.0427016	Not_significant
cg10573553	-0.708817	3.94759	-3.47006	0.000598525	0.00207539	-1.25499	-0.0361344	Not_significant
cg03911113	-0.264498	2.98687	-3.47004	0.000598552	0.00207547	-1.25503	-0.0189433	Not_significant
cg00395625	-0.749409	2.51313	-3.47003	0.000598574	0.00207554	-1.25507	-0.0739704	Not_significant
cg14399851	1.53411	-3.29985	3.47003	0.000598583	0.00207556	-1.25508	0.125329	Hypermethylated
cg26016574	-0.545652	3.26273	-3.47001	0.00059862	0.00207568	-1.25514	-0.0365276	Not_significant
cg12268236	-1.38474	3.5992	-3.47001	0.000598629	0.0020757	-1.25515	-0.0994198	Not_significant
cg06675821	-0.82999	-1.99028	-3.47	0.00059864	0.00207573	-1.25517	-0.0861335	Not_significant
cg09084163	0.305682	-6.47346	3.47	0.000598645	0.00207573	-1.25518	0.0017572	Not_significant
cg16456182	-0.640419	-3.46379	-3.47	0.000598645	0.00207573	-1.25518	-0.031766	Not_significant
cg14537940	-0.389197	-4.04126	-3.47	0.00059865	0.00207573	-1.25519	-0.0154222	Not_significant
cg06209298	-0.978535	3.44001	-3.46999	0.000598673	0.0020758	-1.25522	-0.0680841	Not_significant
cg16321073	-1.12096	1.35094	-3.46999	0.000598676	0.0020758	-1.25523	-0.163208	Hypomethylated
cg23322957	-0.760123	-0.635488	-3.46998	0.000598678	0.0020758	-1.25523	-0.116647	Hypomethylated
cg18004311	-0.845485	1.94987	-3.46998	0.000598684	0.00207581	-1.25524	-0.102777	Hypomethylated
cg04034675	-0.764488	1.51473	-3.46995	0.000598752	0.00207604	-1.25535	-0.102279	Hypomethylated
cg24986265	-0.723029	-0.843657	-3.46995	0.000598761	0.00207606	-1.25536	-0.109696	Hypomethylated
cg11133495	-0.744543	0.775935	-3.46993	0.000598796	0.00207617	-1.25541	-0.121623	Hypomethylated
cg25966852	-0.254188	-4.40985	-3.46992	0.000598816	0.00207623	-1.25545	-0.00778917	Not_significant
cg08051224	-0.99564	2.38441	-3.46992	0.000598827	0.00207626	-1.25546	-0.106981	Hypomethylated
cg05504642	-0.504079	1.61847	-3.46989	0.000598877	0.00207642	-1.25554	-0.0628274	Not_significant
cg14116509	-0.62604	0.852728	-3.46989	0.000598879	0.00207642	-1.25554	-0.101263	Hypomethylated
cg18360149	-0.216397	-3.62275	-3.46988	0.000598896	0.00207647	-1.25557	-0.0109993	Not_significant
cg26234852	0.855559	-0.250617	3.46987	0.000598924	0.00207655	-1.25561	0.139875	Hypermethylated
cg25620243	-0.556674	1.8251	-3.46984	0.00059898	0.00207674	-1.2557	-0.0685803	Not_significant
cg07139509	1.88502	-1.26266	3.46984	0.000598995	0.00207678	-1.25572	0.278497	Hypermethylated
cg02898855	-0.700393	-1.09568	-3.46982	0.000599026	0.00207688	-1.25577	-0.100456	Hypomethylated
cg25836589	-0.611265	1.46621	-3.4698	0.000599066	0.00207701	-1.25583	-0.0854296	Not_significant
cg11973132	-0.409649	1.64271	-3.4698	0.000599071	0.00207701	-1.25584	-0.0529604	Not_significant
cg14763992	-1.00761	-1.31826	-3.4698	0.000599083	0.00207705	-1.25586	-0.129195	Hypomethylated
cg13825726	-1.04669	1.46859	-3.46978	0.000599114	0.00207714	-1.25591	-0.147082	Hypomethylated
cg09342184	0.141178	-4.75615	3.46972	0.000599243	0.00207758	-1.25611	0.00332017	Not_significant
cg12049464	-0.641323	-1.15207	-3.46971	0.000599269	0.00207766	-1.25615	-0.0906978	Not_significant
cg26317405	0.159397	-6.21308	3.4697	0.000599298	0.00207775	-1.25619	0.00146489	Not_significant
cg06531778	-0.86484	0.344156	-3.46968	0.000599328	0.00207785	-1.25624	-0.138508	Hypomethylated
cg17005053	0.216135	3.4173	3.46964	0.000599418	0.00207815	-1.25638	0.0122687	Not_significant
cg20685067	-0.889093	1.05266	-3.46964	0.000599423	0.00207816	-1.25639	-0.136021	Hypomethylated
cg03883519	-0.430444	-4.81843	-3.46963	0.000599433	0.00207818	-1.2564	-0.0098062	Not_significant
cg00121884	-0.864601	1.46315	-3.46963	0.000599437	0.00207818	-1.25641	-0.121994	Hypomethylated
cg12789173	-0.909681	-1.39525	-3.46963	0.000599438	0.00207818	-1.25641	-0.120092	Hypomethylated
cg13973074	-0.603909	0.572043	-3.46961	0.000599478	0.0020783	-1.25647	-0.0992908	Not_significant
cg21496019	-0.631618	2.51351	-3.46961	0.000599481	0.0020783	-1.25648	-0.0592803	Not_significant
cg03392954	-0.560625	2.21409	-3.46961	0.000599482	0.0020783	-1.25648	-0.0597455	Not_significant
cg07356412	-1.21652	1.63844	-3.46961	0.000599489	0.00207832	-1.25649	-0.163379	Hypomethylated
cg03459784	-0.480198	-3.85963	-3.4696	0.000599495	0.00207833	-1.2565	-0.0197639	Not_significant
cg22967865	-0.725703	-0.565622	-3.46958	0.000599535	0.00207846	-1.25656	-0.114595	Hypomethylated
cg00852518	-1.08128	2.0513	-3.46958	0.000599542	0.00207847	-1.25657	-0.130585	Hypomethylated
cg19735698	-1.05553	-1.23031	-3.46954	0.000599624	0.00207875	-1.2567	-0.138238	Hypomethylated
cg20063906	0.67592	-3.12259	3.46954	0.000599635	0.00207877	-1.25671	0.0493064	Not_significant
cg09643575	0.290957	2.9992	3.46953	0.000599649	0.00207881	-1.25674	0.019593	Not_significant
cg11731114	1.63832	-2.39293	3.4695	0.000599711	0.00207901	-1.25683	0.181498	Hypermethylated
cg10800989	-1.21758	2.68589	-3.4695	0.000599711	0.00207901	-1.25683	-0.116704	Hypomethylated
cg21114453	0.95533	0.819397	3.46949	0.000599741	0.0020791	-1.25688	0.147171	Hypermethylated
cg01998058	-0.803987	2.98089	-3.46947	0.00059979	0.00207926	-1.25696	-0.0657687	Not_significant
cg20984590	-0.141764	3.72238	-3.46946	0.000599794	0.00207926	-1.25696	-0.00640695	Not_significant
cg04226251	-1.09379	2.05582	-3.46946	0.000599813	0.00207931	-1.25699	-0.130863	Hypomethylated
cg21857098	-0.257158	3.0881	-3.46946	0.000599813	0.00207931	-1.25699	-0.0175145	Not_significant
cg14027189	-0.674944	2.78453	-3.46945	0.000599815	0.00207931	-1.25699	-0.058436	Not_significant
cg04785550	0.755146	0.352131	3.46944	0.000599846	0.0020794	-1.25704	0.124681	Hypermethylated
cg14479139	-0.820655	1.48003	-3.46944	0.000599848	0.0020794	-1.25705	-0.113914	Hypomethylated
cg15060905	-0.494611	2.63542	-3.46944	0.000599852	0.00207941	-1.25705	-0.0439151	Not_significant
cg09622146	-0.928707	1.66472	-3.46943	0.000599859	0.00207942	-1.25706	-0.121041	Hypomethylated
cg22832407	0.199165	-3.93828	3.46943	0.00059987	0.00207945	-1.25708	0.00809082	Not_significant
cg21255657	-0.525143	-2.22783	-3.46942	0.00059989	0.00207951	-1.25711	-0.0496108	Not_significant
cg19419106	-0.527147	1.22703	-3.46938	0.000599982	0.00207982	-1.25725	-0.0786637	Not_significant
cg10546044	-0.849212	0.0281065	-3.46937	0.000599985	0.00207982	-1.25726	-0.137972	Hypomethylated
cg23903609	-0.536203	2.30363	-3.46936	0.000600018	0.00207992	-1.25731	-0.0548321	Not_significant
cg09509305	-0.602746	0.92804	-3.46936	0.000600027	0.00207995	-1.25732	-0.0917418	Not_significant
cg06814358	-0.546682	0.170892	-3.46935	0.00060003	0.00207995	-1.25733	-0.0922742	Not_significant
cg27071072	1.22926	-1.72558	3.46934	0.000600064	0.00208005	-1.25738	0.163786	Hypermethylated
cg03195910	-0.825934	2.07453	-3.46931	0.000600118	0.00208023	-1.25746	-0.0964067	Not_significant
cg11624309	-0.374096	-0.171108	-3.46931	0.000600122	0.00208023	-1.25747	-0.0635039	Not_significant
cg19102579	-0.152217	3.63183	-3.46931	0.000600123	0.00208023	-1.25747	-0.00734973	Not_significant
cg18230771	0.879218	-0.779212	3.46931	0.000600129	0.00208024	-1.25748	0.14287	Hypermethylated
cg03584021	-0.706267	-2.17128	-3.4693	0.000600146	0.00208029	-1.25751	-0.0701483	Not_significant
cg21156057	0.625449	1.61881	3.46929	0.000600162	0.00208033	-1.25753	0.0770943	Not_significant
cg10937973	-0.522136	2.13968	-3.46926	0.000600237	0.00208058	-1.25765	-0.0571213	Not_significant
cg11459816	-0.797321	1.54906	-3.46924	0.00060028	0.00208072	-1.25771	-0.108421	Hypomethylated
cg19229215	0.728287	-0.348025	3.46924	0.000600284	0.00208073	-1.25772	0.121854	Hypermethylated
cg07040435	-0.881517	2.95467	-3.46923	0.000600303	0.00208078	-1.25775	-0.073699	Not_significant
cg05645292	0.595845	-0.696699	3.46922	0.000600321	0.00208083	-1.25778	0.0962244	Not_significant
cg12278431	0.853945	-2.71807	3.46922	0.000600321	0.00208083	-1.25778	0.0767547	Not_significant
cg12301804	0.426381	1.00168	3.46921	0.00060033	0.00208085	-1.25779	0.0651667	Not_significant
cg01562603	-0.564811	-0.399801	-3.46921	0.00060034	0.00208087	-1.25781	-0.0923009	Not_significant
cg08687662	0.638565	-0.943641	3.46921	0.00060035	0.00208089	-1.25782	0.0958743	Not_significant
cg00590630	-0.992255	-2.13155	-3.46919	0.000600386	0.00208101	-1.25788	-0.0931898	Not_significant
cg18400808	-0.859627	2.30426	-3.46919	0.000600389	0.00208101	-1.25788	-0.0913821	Not_significant
cg22031289	-1.18413	1.67869	-3.46918	0.000600401	0.00208104	-1.2579	-0.156049	Hypomethylated
cg03103771	-0.816937	1.11543	-3.46915	0.000600477	0.00208129	-1.25802	-0.12233	Hypomethylated
cg25706390	-0.233586	-5.23026	-3.46914	0.000600479	0.00208129	-1.25802	-0.00447039	Not_significant
cg03545871	-0.857205	2.37546	-3.46914	0.000600482	0.00208129	-1.25803	-0.0909013	Not_significant
cg19597545	-1.06932	1.53539	-3.46914	0.000600498	0.00208133	-1.25805	-0.14891	Hypomethylated
cg07121974	0.391097	2.53436	3.46913	0.000600501	0.00208133	-1.25806	0.0337791	Not_significant
cg15518950	-0.854863	-1.09999	-3.46913	0.000600502	0.00208133	-1.25806	-0.121344	Hypomethylated
cg09004648	-0.861826	1.07853	-3.46911	0.000600561	0.00208153	-1.25815	-0.130181	Hypomethylated
cg12981137	1.93941	-3.49673	3.46909	0.000600604	0.00208167	-1.25822	0.160288	Hypermethylated
cg04312604	-0.742173	-1.45059	-3.46908	0.000600623	0.00208172	-1.25825	-0.0961415	Not_significant
cg03314839	-0.509211	2.67657	-3.46907	0.000600633	0.00208175	-1.25826	-0.0447549	Not_significant
cg15084701	-1.08005	1.45559	-3.46907	0.000600649	0.00208179	-1.25829	-0.151368	Hypomethylated
cg22683850	-1.01641	0.444967	-3.46906	0.000600658	0.00208181	-1.2583	-0.166152	Hypomethylated
cg13862106	-0.663901	-1.20106	-3.46905	0.000600672	0.00208185	-1.25832	-0.0927819	Not_significant
cg08923614	-0.449344	-1.98743	-3.46905	0.000600677	0.00208186	-1.25833	-0.047912	Not_significant
cg02591695	-0.240531	2.87309	-3.46904	0.000600711	0.00208197	-1.25838	-0.0181497	Not_significant
cg01200805	-0.901829	1.61345	-3.46902	0.000600738	0.00208205	-1.25842	-0.1215	Hypomethylated
cg10325906	-0.673327	1.33252	-3.46902	0.000600744	0.00208206	-1.25843	-0.0983892	Not_significant
cg01597493	0.170135	3.72569	3.46899	0.000600816	0.0020823	-1.25854	0.00789125	Not_significant
cg27173151	1.39376	-2.93322	3.46898	0.000600823	0.00208232	-1.25855	0.126882	Hypermethylated
cg26571977	-1.24844	3.14522	-3.46895	0.000600887	0.00208253	-1.25865	-0.103522	Hypomethylated
cg01372919	-0.556575	1.33458	-3.46895	0.000600898	0.00208255	-1.25867	-0.0803002	Not_significant
cg15878616	-0.894151	3.62234	-3.46894	0.00060091	0.00208259	-1.25869	-0.0548937	Not_significant
cg19466177	-0.491433	3.08299	-3.46894	0.000600928	0.00208264	-1.25872	-0.0353301	Not_significant
cg07063068	-1.16611	-0.858844	-3.46892	0.000600956	0.00208273	-1.25876	-0.164603	Hypomethylated
cg09092525	-0.548637	-0.859214	-3.46891	0.000600989	0.00208283	-1.25881	-0.0847753	Not_significant
cg07817266	-0.573556	-1.01028	-3.46891	0.000600992	0.00208283	-1.25882	-0.0841985	Not_significant
cg11721591	-0.665898	-0.0347709	-3.4689	0.000601	0.00208285	-1.25883	-0.112592	Hypomethylated
cg21047367	-0.590262	2.02169	-3.46889	0.000601031	0.00208295	-1.25888	-0.0682506	Not_significant
cg20243743	0.571386	-3.58531	3.46888	0.000601039	0.00208297	-1.25889	0.031381	Not_significant
cg12330703	-0.700298	2.40093	-3.46888	0.000601044	0.00208297	-1.2589	-0.0711129	Not_significant
cg13572596	-0.683258	2.10775	-3.46887	0.00060106	0.00208302	-1.25892	-0.0775846	Not_significant
cg20863947	-0.166869	-3.8585	-3.46887	0.000601064	0.00208302	-1.25893	-0.00743683	Not_significant
cg15914500	-0.743094	1.46087	-3.46886	0.000601084	0.00208308	-1.25896	-0.105162	Hypomethylated
cg18627496	-0.940446	0.520704	-3.46885	0.000601111	0.00208317	-1.259	-0.155385	Hypomethylated
cg07990939	-0.196724	-4.26789	-3.46885	0.000601117	0.00208318	-1.25901	-0.00696056	Not_significant
cg12662929	-0.349449	1.1291	-3.46883	0.000601146	0.00208326	-1.25905	-0.0525119	Not_significant
cg22908026	-0.82201	2.31297	-3.46883	0.000601147	0.00208326	-1.25906	-0.0869463	Not_significant
cg02248605	-0.943026	1.6837	-3.46882	0.000601172	0.00208334	-1.25909	-0.123187	Hypomethylated
cg08860425	-0.780089	2.02649	-3.46882	0.000601178	0.00208335	-1.2591	-0.0908141	Not_significant
cg18923673	-0.69782	2.06548	-3.4688	0.000601212	0.00208345	-1.25916	-0.0805974	Not_significant
cg24150153	-0.625354	-2.68632	-3.4688	0.00060122	0.00208347	-1.25917	-0.0471209	Not_significant
cg00523384	-0.639235	0.105435	-3.46879	0.000601241	0.00208354	-1.2592	-0.108975	Hypomethylated
cg13035659	-0.288186	2.60311	-3.46877	0.000601282	0.00208367	-1.25926	-0.0221548	Not_significant
cg26679954	-0.746173	2.42977	-3.46874	0.000601349	0.00208389	-1.25937	-0.0743607	Not_significant
cg19094996	-0.96991	1.80804	-3.46874	0.000601351	0.00208389	-1.25937	-0.124444	Hypomethylated
cg08104224	-0.422786	1.78628	-3.46873	0.000601379	0.00208398	-1.25942	-0.0524133	Not_significant
cg15786574	0.184538	-4.87619	3.46872	0.000601385	0.00208399	-1.25942	0.0040658	Not_significant
cg23402821	1.32141	-1.72504	3.46872	0.000601401	0.00208403	-1.25945	0.179624	Hypermethylated
cg19207306	-0.780438	-0.146657	-3.46871	0.000601404	0.00208403	-1.25945	-0.131349	Hypomethylated
cg14798877	0.32097	3.4913	3.46871	0.00060141	0.00208404	-1.25946	0.0173579	Not_significant
cg01835091	-1.03124	0.97427	-3.46871	0.000601422	0.00208407	-1.25948	-0.159419	Hypomethylated
cg03321592	1.92063	-2.42933	3.4687	0.000601444	0.00208414	-1.25952	0.216698	Hypermethylated
cg02467518	0.278918	2.44185	3.46869	0.000601463	0.0020842	-1.25954	0.0249373	Not_significant
cg20813724	-0.963418	0.2521	-3.46866	0.000601519	0.00208438	-1.25963	-0.158583	Hypomethylated
cg09393448	-0.831773	-1.24836	-3.46866	0.000601521	0.00208438	-1.25963	-0.113802	Hypomethylated
cg01603434	-0.750165	0.848048	-3.46866	0.00060153	0.0020844	-1.25965	-0.121085	Hypomethylated
cg05355082	-0.718423	2.24836	-3.46865	0.000601535	0.00208441	-1.25966	-0.0781441	Not_significant
cg16947339	-0.440029	-2.99876	-3.46865	0.000601539	0.00208441	-1.25966	-0.0306783	Not_significant
cg21594924	-0.491708	-3.5077	-3.46865	0.000601546	0.00208442	-1.25967	-0.0231782	Not_significant
cg07204069	0.163174	-5.96698	3.46865	0.000601549	0.00208442	-1.25968	0.00173823	Not_significant
cg14456629	-1.02453	1.86841	-3.46864	0.000601562	0.00208446	-1.2597	-0.129231	Hypomethylated
cg20434741	-0.333389	1.72201	-3.46861	0.000601636	0.00208471	-1.25981	-0.0423625	Not_significant
cg14320496	-0.641629	2.01582	-3.4686	0.00060164	0.00208471	-1.25982	-0.0735375	Not_significant
cg16164447	0.542615	-3.54036	3.4686	0.000601645	0.00208472	-1.25982	0.0311522	Not_significant
cg11149194	-0.918494	-0.127339	-3.4686	0.000601651	0.00208473	-1.25983	-0.152959	Hypomethylated
cg09487931	-0.277207	-3.97047	-3.4686	0.000601657	0.00208474	-1.25984	-0.011234	Not_significant
cg18786414	-0.786403	-2.53468	-3.46858	0.000601685	0.00208483	-1.25989	-0.0746767	Not_significant
cg26513521	-0.809707	-0.859856	-3.46858	0.000601694	0.00208485	-1.2599	-0.12174	Hypomethylated
cg03966294	-0.825031	0.861756	-3.46857	0.000601712	0.0020849	-1.25993	-0.132408	Hypomethylated
cg24168221	-0.603178	-2.14986	-3.46856	0.000601743	0.002085	-1.25998	-0.0621461	Not_significant
cg04857710	-0.712258	0.611084	-3.46852	0.000601821	0.00208526	-1.2601	-0.118532	Hypomethylated
cg20172468	-0.385709	1.64044	-3.46851	0.000601839	0.00208531	-1.26013	-0.0498391	Not_significant
cg07564141	-0.612403	0.85529	-3.46851	0.000601851	0.00208534	-1.26014	-0.0982081	Not_significant
cg23062112	1.67687	-2.15112	3.46845	0.000601975	0.00208576	-1.26034	0.202392	Hypermethylated
cg22736056	-0.570539	2.24779	-3.46844	0.000601989	0.0020858	-1.26036	-0.0593529	Not_significant
cg23457774	-0.564257	0.854016	-3.46841	0.000602064	0.00208605	-1.26047	-0.0913904	Not_significant
cg27554123	-0.873482	-0.546676	-3.46841	0.000602066	0.00208605	-1.26048	-0.137464	Hypomethylated
cg23922545	-0.683463	-1.00011	-3.4684	0.000602071	0.00208606	-1.26048	-0.101825	Hypomethylated
cg12968426	-0.896213	-0.782851	-3.4684	0.000602082	0.00208608	-1.2605	-0.137751	Hypomethylated
cg15247809	-0.166968	3.40219	-3.46839	0.000602095	0.00208612	-1.26052	-0.0091427	Not_significant
cg03563694	-0.24398	-4.82183	-3.46839	0.000602104	0.00208614	-1.26053	-0.00623082	Not_significant
cg21477691	-0.32866	-3.54613	-3.46838	0.000602125	0.0020862	-1.26057	-0.017401	Not_significant
cg04766759	-0.869467	1.89662	-3.46836	0.000602156	0.0020863	-1.26061	-0.107131	Hypomethylated
cg02041547	0.239403	-4.59499	3.46836	0.000602169	0.00208634	-1.26063	0.00598497	Not_significant
cg00376184	-1.0152	-0.446748	-3.46835	0.000602196	0.00208642	-1.26068	-0.161953	Hypomethylated
cg22933282	-0.682777	0.746618	-3.46834	0.000602215	0.00208647	-1.26071	-0.112174	Hypomethylated
cg06608065	-0.806502	-0.400336	-3.46833	0.000602236	0.00208654	-1.26074	-0.129402	Hypomethylated
cg22162281	1.43741	-0.821558	3.4683	0.000602295	0.00208673	-1.26083	0.232407	Hypermethylated
cg06099852	-0.768097	2.53024	-3.46829	0.000602311	0.00208678	-1.26085	-0.0750838	Not_significant
cg10277500	0.488385	-4.83738	3.46828	0.000602336	0.00208685	-1.26089	0.0128345	Not_significant
cg24863746	-0.938005	-0.416066	-3.46824	0.00060242	0.00208713	-1.26102	-0.153536	Hypomethylated
cg27260624	-0.479758	1.16623	-3.46824	0.00060242	0.00208713	-1.26102	-0.0722896	Not_significant
cg13083127	0.361191	1.44011	3.46824	0.000602427	0.00208714	-1.26103	0.0485977	Not_significant
cg27394136	0.629053	-3.89477	3.46823	0.000602453	0.00208722	-1.26107	0.0307616	Not_significant
cg07658646	-1.0939	1.59373	-3.46821	0.000602479	0.0020873	-1.26111	-0.143853	Hypomethylated
cg08644356	-0.43788	1.44931	-3.46821	0.000602486	0.00208731	-1.26112	-0.060484	Not_significant
cg11954572	-0.886362	-0.136548	-3.46821	0.000602498	0.00208735	-1.26114	-0.14537	Hypomethylated
cg06200919	-0.324046	3.85083	-3.4682	0.000602502	0.00208735	-1.26115	-0.014688	Not_significant
cg10139430	-0.656474	1.16129	-3.46819	0.000602535	0.00208745	-1.2612	-0.0985254	Not_significant
cg15924332	0.781573	-0.106132	3.46813	0.000602669	0.00208791	-1.26141	0.131211	Hypermethylated
cg22366375	0.617853	-2.58844	3.46812	0.000602685	0.00208795	-1.26143	0.0575507	Not_significant
cg13105228	-0.585354	1.78507	-3.46811	0.000602711	0.00208803	-1.26147	-0.0738705	Not_significant
cg03651043	-0.676663	0.859527	-3.4681	0.000602721	0.00208806	-1.26149	-0.105432	Hypomethylated
cg11686819	-1.21663	0.328675	-3.4681	0.00060273	0.00208806	-1.2615	-0.178981	Hypomethylated
cg03024720	0.850694	0.509065	3.4681	0.00060273	0.00208806	-1.2615	0.137713	Hypermethylated
cg18825964	-0.599773	0.311501	-3.4681	0.000602734	0.00208806	-1.26151	-0.102216	Hypomethylated
cg12813192	-0.98307	1.40048	-3.4681	0.000602734	0.00208806	-1.26151	-0.141442	Hypomethylated
cg15870053	-0.447763	2.79989	-3.46809	0.000602736	0.00208806	-1.26151	-0.0371277	Not_significant
cg25659672	-0.131124	3.67748	-3.46809	0.000602756	0.00208812	-1.26154	-0.00608974	Not_significant
cg01196118	-0.83679	0.673268	-3.46808	0.00060276	0.00208812	-1.26155	-0.134861	Hypomethylated
cg24285391	-0.571707	1.93698	-3.46808	0.000602763	0.00208812	-1.26155	-0.0659978	Not_significant
cg04939510	-0.207736	-4.432	-3.46807	0.000602793	0.00208822	-1.2616	-0.00628917	Not_significant
cg01779559	0.425426	1.82027	3.46806	0.000602805	0.00208825	-1.26162	0.0490241	Not_significant
cg22327832	-0.45746	-0.660922	-3.46804	0.000602864	0.00208845	-1.26171	-0.0732706	Not_significant
cg27231122	0.291455	0.859825	3.46802	0.000602898	0.00208855	-1.26176	0.0455694	Not_significant
cg21796654	-0.954262	-1.03926	-3.46799	0.000602952	0.00208873	-1.26184	-0.134145	Hypomethylated
cg09641469	-0.463626	1.21369	-3.46796	0.000603033	0.002089	-1.26197	-0.0687563	Not_significant
cg18762722	-0.676401	0.156249	-3.46795	0.000603047	0.00208904	-1.26199	-0.114236	Hypomethylated
cg15299388	1.13167	-1.69938	3.4679	0.000603152	0.00208939	-1.26215	0.150753	Hypermethylated
cg16491739	-0.521447	-1.32239	-3.46787	0.000603216	0.0020896	-1.26225	-0.0716636	Not_significant
cg14257632	-0.136118	3.66782	-3.46787	0.000603224	0.00208962	-1.26226	-0.00635539	Not_significant
cg06194716	0.36526	3.47224	3.46784	0.00060328	0.00208981	-1.26235	0.0194736	Not_significant
cg22324567	0.883535	-0.484624	3.46783	0.000603298	0.00208986	-1.26238	0.146189	Hypermethylated
cg02365078	0.27042	-4.18995	3.46783	0.000603302	0.00208986	-1.26238	0.0055966	Not_significant
cg10889502	-0.541386	1.65777	-3.46782	0.000603327	0.00208994	-1.26242	-0.0685504	Not_significant
cg15463396	-0.596203	-0.653809	-3.46779	0.000603388	0.00209013	-1.26251	-0.0953999	Not_significant
cg05385047	1.69783	-3.85231	3.46779	0.000603388	0.00209013	-1.26251	0.116295	Hypermethylated
cg14239655	0.544742	0.885353	3.46779	0.000603402	0.00209017	-1.26254	0.0827776	Not_significant
cg17022845	-0.771519	-2.12992	-3.46778	0.000603414	0.0020902	-1.26255	-0.0774632	Not_significant
cg23302998	-0.870394	-1.88	-3.46778	0.000603417	0.0020902	-1.26256	-0.0966734	Not_significant
cg07799296	-0.511601	-1.03378	-3.46777	0.000603435	0.00209025	-1.26259	-0.0756402	Not_significant
cg19115272	0.550381	-0.90328	3.46776	0.000603466	0.00209035	-1.26263	0.0865435	Not_significant
cg19630951	-0.444348	1.04354	-3.46775	0.000603487	0.0020904	-1.26267	-0.0687526	Not_significant
cg22679048	-0.58889	1.26066	-3.46775	0.000603487	0.0020904	-1.26267	-0.0860082	Not_significant
cg10967280	-0.3014	3.63726	-3.46774	0.000603501	0.00209044	-1.26269	-0.0147487	Not_significant
cg18162480	-0.687755	2.64867	-3.46773	0.000603533	0.00209054	-1.26274	-0.0636633	Not_significant
cg06330691	0.873281	-0.774799	3.46772	0.000603548	0.00209058	-1.26276	0.141846	Hypermethylated
cg25516159	-0.911751	0.79824	-3.46772	0.000603549	0.00209058	-1.26276	-0.147211	Hypomethylated
cg15618495	-0.482538	0.642792	-3.4677	0.000603594	0.00209072	-1.26283	-0.0790169	Not_significant
cg13506670	0.795878	0.431124	3.4677	0.000603596	0.00209072	-1.26283	0.129121	Hypermethylated
cg26487259	0.864983	0.161342	3.46769	0.000603616	0.00209078	-1.26287	0.139981	Hypermethylated
cg25987814	0.736975	1.74517	3.46765	0.000603699	0.00209106	-1.26299	0.0854533	Not_significant
cg08096908	-1.14055	2.47745	-3.46765	0.000603704	0.00209107	-1.263	-0.119465	Hypomethylated
cg22294278	-0.584791	1.22203	-3.46763	0.00060373	0.00209114	-1.26304	-0.0874017	Not_significant
cg18093596	0.22248	3.25928	3.46763	0.000603731	0.00209114	-1.26304	0.0130202	Not_significant
cg26426732	-0.545621	2.33598	-3.46763	0.000603734	0.00209114	-1.26305	-0.0561962	Not_significant
cg15488963	-0.793905	0.305774	-3.46763	0.000603745	0.00209117	-1.26306	-0.130607	Hypomethylated
cg03993320	-0.497397	2.61523	-3.46762	0.000603752	0.00209118	-1.26308	-0.0441626	Not_significant
cg01388121	-0.175335	3.96812	-3.46762	0.00060376	0.0020912	-1.26309	-0.00687477	Not_significant
cg18979780	-0.794554	1.94778	-3.46762	0.000603763	0.0020912	-1.26309	-0.0970144	Not_significant
cg11145633	0.229823	-4.42474	3.46758	0.000603848	0.00209149	-1.26322	0.00684371	Not_significant
cg07577713	-0.96995	2.0398	-3.46755	0.000603901	0.00209166	-1.2633	-0.115703	Hypomethylated
cg12479047	1.75258	-2.69885	3.46755	0.000603911	0.00209168	-1.26332	0.182634	Hypermethylated
cg14302612	-0.535761	2.09217	-3.46754	0.000603938	0.00209177	-1.26336	-0.0592641	Not_significant
cg09787240	-0.507594	0.610328	-3.46753	0.000603955	0.00209181	-1.26339	-0.0832708	Not_significant
cg20248972	0.479222	-3.13993	3.46752	0.00060398	0.00209189	-1.26343	0.0233189	Not_significant
cg04628293	-0.547935	3.10184	-3.4675	0.000604012	0.00209199	-1.26348	-0.0401412	Not_significant
cg22162357	0.714881	-0.162918	3.4675	0.000604023	0.00209202	-1.26349	0.119176	Hypermethylated
cg01143683	0.245509	3.00125	3.46749	0.000604037	0.00209206	-1.26351	0.0168011	Not_significant
cg03470772	-0.661514	-1.99215	-3.46748	0.000604059	0.00209212	-1.26355	-0.0686885	Not_significant
cg08980503	-0.826979	1.38294	-3.46748	0.000604061	0.00209212	-1.26355	-0.117871	Hypomethylated
cg17201599	0.350667	2.91761	3.46747	0.000604078	0.00209217	-1.26358	0.0262961	Not_significant
cg12062266	-0.797478	1.4133	-3.46746	0.00060411	0.00209227	-1.26363	-0.110955	Hypomethylated
cg19308899	-0.826344	-0.0542966	-3.46744	0.000604158	0.00209243	-1.2637	-0.142071	Hypomethylated
cg07928083	0.885948	-0.972816	3.46743	0.000604174	0.00209248	-1.26373	0.138778	Hypermethylated
cg16950604	-0.883706	0.819585	-3.46742	0.000604181	0.00209249	-1.26374	-0.134474	Hypomethylated
cg18064754	-0.984276	0.581913	-3.46739	0.000604254	0.00209273	-1.26385	-0.153459	Hypomethylated
cg11853249	-1.02725	1.94169	-3.46739	0.000604263	0.00209275	-1.26386	-0.121094	Hypomethylated
cg24203529	-0.23247	3.43174	-3.46738	0.000604281	0.0020928	-1.26389	-0.0126965	Not_significant
cg16963449	-0.622395	1.09248	-3.46737	0.000604294	0.00209284	-1.26391	-0.0946619	Not_significant
cg25375764	0.83659	-0.929932	3.46737	0.000604307	0.00209288	-1.26393	0.135266	Hypermethylated
cg01662102	1.3166	-3.66373	3.46736	0.000604318	0.0020929	-1.26395	0.084595	Not_significant
cg24724424	-0.810694	2.45532	-3.46733	0.000604378	0.0020931	-1.26404	-0.0817461	Not_significant
cg22479441	-1.01744	1.15875	-3.46732	0.000604406	0.00209319	-1.26408	-0.147018	Hypomethylated
cg23744638	0.903089	2.04444	3.46731	0.000604422	0.00209323	-1.26411	0.0925832	Not_significant
cg00159699	-0.723159	-0.242182	-3.46729	0.000604467	0.00209338	-1.26418	-0.121188	Hypomethylated
cg00395120	0.48393	1.08554	3.46724	0.000604577	0.00209375	-1.26434	0.0706223	Not_significant
cg02765693	-0.785165	1.67932	-3.46723	0.000604604	0.00209384	-1.26439	-0.100987	Hypomethylated
cg21215929	0.948299	-2.06196	3.46722	0.000604631	0.00209392	-1.26443	0.110412	Hypermethylated
cg15349655	-0.412163	2.18588	-3.46719	0.000604687	0.0020941	-1.26451	-0.0437825	Not_significant
cg10412258	0.247017	3.19034	3.46718	0.00060471	0.00209417	-1.26455	0.0157718	Not_significant
cg20961387	1.07671	0.964026	3.46714	0.000604787	0.00209443	-1.26467	0.149947	Hypermethylated
cg01947066	-1.22992	-2.8936	-3.46712	0.00060483	0.00209456	-1.26473	-0.105602	Hypomethylated
cg19630440	1.91573	-3.15949	3.46712	0.000604831	0.00209456	-1.26473	0.172577	Hypermethylated
cg12919829	-0.90017	0.65341	-3.46711	0.000604861	0.00209465	-1.26478	-0.147148	Hypomethylated
cg04690793	-0.714676	2.03865	-3.46709	0.000604905	0.0020948	-1.26485	-0.0829056	Not_significant
cg15412231	0.63109	0.53341	3.46709	0.00060491	0.0020948	-1.26486	0.101157	Hypermethylated
cg23897667	-0.834484	-0.970917	-3.46708	0.000604929	0.00209486	-1.26488	-0.122505	Hypomethylated
cg13608874	-0.157382	4.02883	-3.46707	0.000604951	0.00209492	-1.26492	-0.00578169	Not_significant
cg24469288	-0.942924	-0.736822	-3.46706	0.000604964	0.00209496	-1.26494	-0.144853	Hypomethylated
cg04555779	1.47589	-1.72716	3.46704	0.000605021	0.00209515	-1.26503	0.2038	Hypermethylated
cg09575157	-0.601184	2.43917	-3.46702	0.000605045	0.00209522	-1.26506	-0.0586769	Not_significant
cg16750433	0.326024	2.71297	3.46702	0.000605059	0.00209526	-1.26509	0.0261177	Not_significant
cg13155469	-0.611233	1.97834	-3.46701	0.000605068	0.00209528	-1.2651	-0.0700264	Not_significant
cg02925805	1.04795	-1.44657	3.46701	0.000605083	0.00209532	-1.26512	0.148801	Hypermethylated
cg26856965	0.153623	-4.06187	3.467	0.000605097	0.00209536	-1.26514	0.00562148	Not_significant
cg09852221	-0.589561	-2.221	-3.46699	0.00060511	0.0020954	-1.26516	-0.0561653	Not_significant
cg01022840	-0.194612	3.00006	-3.46699	0.000605129	0.00209545	-1.26519	-0.0133758	Not_significant
cg05237429	-0.579367	0.206225	-3.46699	0.00060513	0.00209545	-1.26519	-0.0983627	Not_significant
cg01382368	-0.667674	0.826749	-3.46698	0.000605133	0.00209545	-1.2652	-0.105734	Hypomethylated
cg23804788	-0.825143	1.55963	-3.46697	0.000605171	0.00209557	-1.26526	-0.112779	Hypomethylated
cg19624425	-0.976805	1.1106	-3.46694	0.000605221	0.00209573	-1.26533	-0.145553	Hypomethylated
cg02153871	0.142827	-5.13762	3.46694	0.000605238	0.00209578	-1.26536	0.0026297	Not_significant
cg26888807	-0.58883	1.37912	-3.46691	0.000605299	0.00209598	-1.26545	-0.0823928	Not_significant
cg04259979	-0.237419	-4.68569	-3.4669	0.000605325	0.00209606	-1.26549	-0.00615738	Not_significant
cg00021762	-0.861414	1.02375	-3.46687	0.000605372	0.00209621	-1.26557	-0.133411	Hypomethylated
cg04941662	-0.882403	2.96076	-3.46687	0.000605373	0.00209621	-1.26557	-0.0740136	Not_significant
cg14011076	-0.293863	2.9682	-3.46683	0.000605463	0.00209651	-1.2657	-0.0190114	Not_significant
cg14706162	-0.636507	0.225523	-3.46681	0.000605504	0.00209664	-1.26577	-0.108806	Hypomethylated
cg17389813	-1.08026	0.578154	-3.46679	0.000605546	0.00209678	-1.26583	-0.169374	Hypomethylated
cg08072503	0.428037	-4.21506	3.46675	0.000605634	0.00209707	-1.26597	0.0148625	Not_significant
cg21171274	-0.391747	0.789382	-3.46674	0.000605656	0.00209714	-1.266	-0.0628809	Not_significant
cg02090805	0.411723	2.62523	3.46673	0.000605677	0.0020972	-1.26603	0.0327187	Not_significant
cg19837259	-0.437626	-4.05501	-3.46672	0.000605701	0.00209727	-1.26607	-0.0153711	Not_significant
cg09247193	2.21835	-3.55174	3.46668	0.000605785	0.00209755	-1.2662	0.185886	Hypermethylated
cg01919446	-0.628117	0.100415	-3.46668	0.000605788	0.00209755	-1.2662	-0.108203	Hypomethylated
cg07161166	1.98627	-3.6637	3.46666	0.00060583	0.00209769	-1.26627	0.157221	Hypermethylated
cg00824638	0.836194	0.519	3.46664	0.000605868	0.00209781	-1.26633	0.132529	Hypermethylated
cg14474363	-0.789793	-2.99808	-3.46664	0.000605884	0.00209786	-1.26635	-0.0497482	Not_significant
cg00794378	1.49927	-1.50213	3.46662	0.000605916	0.00209796	-1.2664	0.212575	Hypermethylated
cg26381514	0.947273	1.10522	3.46662	0.000605929	0.00209799	-1.26642	0.133688	Hypermethylated
cg23791996	-0.556741	-2.938	-3.46661	0.000605936	0.002098	-1.26643	-0.03721	Not_significant
cg04361487	-0.916006	0.0597158	-3.46661	0.000605938	0.002098	-1.26643	-0.145747	Hypomethylated
cg27196496	-0.828396	0.451061	-3.46659	0.000605976	0.00209813	-1.26649	-0.140673	Hypomethylated
cg25549075	-0.702008	2.38165	-3.46657	0.000606026	0.00209829	-1.26657	-0.0714614	Not_significant
cg14472470	-1.05174	-2.68441	-3.46655	0.000606066	0.00209842	-1.26663	-0.0761144	Not_significant
cg19025804	-0.81509	-3.93052	-3.46655	0.000606071	0.00209843	-1.26664	-0.0314976	Not_significant
cg17465569	-0.350981	-0.391537	-3.46654	0.000606091	0.00209848	-1.26667	-0.0587479	Not_significant
cg13346820	0.334817	1.65354	3.46654	0.000606094	0.00209848	-1.26667	0.041076	Not_significant
cg05991223	-0.709051	2.33357	-3.46652	0.000606139	0.00209863	-1.26674	-0.0740284	Not_significant
cg22715760	0.186986	-4.6485	3.46651	0.000606166	0.00209871	-1.26678	0.00478748	Not_significant
cg21858255	2.12397	-3.08582	3.46648	0.000606214	0.00209887	-1.26686	0.201462	Hypermethylated
cg01093402	-0.63312	1.3541	-3.46647	0.000606244	0.00209897	-1.2669	-0.0904462	Not_significant
cg13962372	0.486972	1.76632	3.46647	0.000606256	0.002099	-1.26692	0.0576631	Not_significant
cg10463835	-0.211132	3.2942	-3.46645	0.000606281	0.00209907	-1.26696	-0.0125713	Not_significant
cg09311708	0.530773	1.9574	3.46644	0.000606306	0.00209915	-1.267	0.0587579	Not_significant
cg12736461	-0.287856	-4.1821	-3.46642	0.000606356	0.00209931	-1.26707	-0.0105444	Not_significant
cg24093848	0.38353	-4.01436	3.46642	0.00060636	0.00209931	-1.26708	0.0142165	Not_significant
cg15933418	-0.567487	0.630768	-3.46641	0.000606368	0.00209933	-1.26709	-0.0932953	Not_significant
cg15917241	-0.69878	1.24154	-3.46641	0.000606368	0.00209933	-1.26709	-0.103293	Hypomethylated
cg13640430	0.792181	0.645508	3.46641	0.000606374	0.00209933	-1.2671	0.121347	Hypermethylated
cg03651021	-0.740187	1.44751	-3.46641	0.000606381	0.00209935	-1.26711	-0.103376	Hypomethylated
cg18390364	-0.93967	2.02188	-3.4664	0.000606393	0.00209938	-1.26713	-0.112675	Hypomethylated
cg13742740	-0.577865	1.1222	-3.46632	0.000606567	0.00209997	-1.2674	-0.0874294	Not_significant
cg04711042	-0.757982	0.509561	-3.46626	0.000606702	0.00210043	-1.2676	-0.124734	Hypomethylated
cg17371350	0.15595	-4.62941	3.46625	0.000606718	0.00210047	-1.26763	0.00402168	Not_significant
cg09804649	-0.543408	-0.134883	-3.46625	0.000606722	0.00210048	-1.26763	-0.092876	Not_significant
cg01123787	-0.898117	1.2197	-3.46625	0.000606724	0.00210048	-1.26764	-0.136615	Hypomethylated
cg21450652	-0.487741	1.72388	-3.46624	0.000606739	0.00210052	-1.26766	-0.0624536	Not_significant
cg16117422	-0.715215	0.693689	-3.46622	0.000606777	0.00210064	-1.26772	-0.117653	Hypomethylated
cg11399975	-0.606516	-0.335865	-3.46621	0.000606814	0.00210076	-1.26778	-0.101927	Hypomethylated
cg02310576	-0.854013	2.49727	-3.4662	0.000606834	0.00210082	-1.26781	-0.0862969	Not_significant
cg26914803	-1.40734	-0.967601	-3.46619	0.000606855	0.00210088	-1.26784	-0.187199	Hypomethylated
cg12731325	-0.641443	1.28318	-3.46618	0.000606866	0.00210091	-1.26786	-0.0933579	Not_significant
cg20100625	-0.571002	3.43007	-3.46617	0.000606891	0.00210098	-1.26789	-0.03564	Not_significant
cg23441866	-0.380179	0.127473	-3.46617	0.000606894	0.00210099	-1.2679	-0.064599	Not_significant
cg08572745	-0.803692	1.60274	-3.46616	0.00060692	0.00210106	-1.26794	-0.107397	Hypomethylated
cg14804342	-0.868704	1.05717	-3.46615	0.00060695	0.00210116	-1.26798	-0.135283	Hypomethylated
cg26120251	1.38134	-2.16508	3.46613	0.00060698	0.00210125	-1.26803	0.164407	Hypermethylated
cg11957436	0.43896	2.32804	3.46612	0.000607	0.00210131	-1.26806	0.0401305	Not_significant
cg03747008	-0.251988	3.26426	-3.46611	0.000607023	0.00210138	-1.2681	-0.0155464	Not_significant
cg24745798	-0.274554	1.91894	-3.4661	0.000607048	0.00210146	-1.26814	-0.0300119	Not_significant
cg06503171	1.2951	-2.93485	3.46609	0.00060707	0.00210152	-1.26817	0.117327	Hypermethylated
cg00705568	-0.524562	0.0509077	-3.46607	0.000607104	0.00210163	-1.26822	-0.0897076	Not_significant
cg26354947	-0.617317	3.03145	-3.46607	0.000607119	0.00210167	-1.26824	-0.0475024	Not_significant
cg24592962	2.03868	-2.63453	3.46606	0.00060713	0.0021017	-1.26826	0.215397	Hypermethylated
cg11701550	-0.150305	3.67647	-3.46605	0.000607147	0.00210175	-1.26829	-0.00690967	Not_significant
cg02444715	1.08713	1.13253	3.46604	0.000607183	0.00210187	-1.26834	0.147727	Hypermethylated
cg02121529	1.36331	-2.28241	3.46603	0.000607197	0.0021019	-1.26836	0.15229	Hypermethylated
cg14016902	-0.445443	0.0984008	-3.46601	0.000607237	0.00210203	-1.26842	-0.0759649	Not_significant
cg04551025	-0.320117	2.71233	-3.46601	0.000607242	0.00210204	-1.26843	-0.0267992	Not_significant
cg00666986	0.244695	-5.9743	3.46598	0.000607305	0.00210225	-1.26853	0.00267052	Not_significant
cg02629905	0.283687	3.17388	3.46597	0.000607322	0.0021023	-1.26855	0.0171552	Not_significant
cg15811976	-0.676234	1.14252	-3.46595	0.000607363	0.00210243	-1.26862	-0.100058	Hypomethylated
cg09239144	1.0403	-2.65785	3.46595	0.000607382	0.00210248	-1.26865	0.0996948	Not_significant
cg15353687	-0.206646	3.95506	-3.46594	0.000607386	0.00210249	-1.26865	-0.00832582	Not_significant
cg00465277	-0.642757	-0.305965	-3.46593	0.000607418	0.00210259	-1.2687	-0.106881	Hypomethylated
cg27009091	-0.796389	0.908754	-3.46593	0.00060742	0.00210259	-1.2687	-0.124475	Hypomethylated
cg06173215	1.00917	-1.39604	3.46591	0.000607452	0.00210268	-1.26875	0.143031	Hypermethylated
cg19295840	-0.906405	3.31781	-3.46591	0.000607454	0.00210268	-1.26876	-0.0628655	Not_significant
cg19501941	0.554953	0.0832353	3.46591	0.000607459	0.00210269	-1.26876	0.0934595	Not_significant
cg24291203	0.218246	-4.78659	3.4659	0.000607486	0.00210277	-1.2688	0.00508313	Not_significant
cg21794428	-0.154986	-5.34747	-3.4659	0.000607489	0.00210277	-1.26881	-0.0026355	Not_significant
cg13732465	-0.697165	0.785998	-3.46588	0.000607516	0.00210286	-1.26885	-0.113251	Hypomethylated
cg16730369	-0.294862	-4.04601	-3.46587	0.000607538	0.00210292	-1.26889	-0.0114176	Not_significant
cg13979238	-0.513695	-0.885743	-3.46586	0.000607566	0.00210301	-1.26893	-0.0781193	Not_significant
cg18418538	-0.16516	-5.38581	-3.46586	0.000607568	0.00210301	-1.26893	-0.00325093	Not_significant
cg26455201	-0.618575	2.66562	-3.46585	0.000607594	0.00210309	-1.26897	-0.0563369	Not_significant
cg09554508	-0.73341	1.09208	-3.46582	0.000607646	0.00210326	-1.26905	-0.111598	Hypomethylated
cg13793841	-0.947108	2.39015	-3.46582	0.000607662	0.0021033	-1.26907	-0.100303	Hypomethylated
cg03023657	-1.0179	2.12521	-3.46579	0.000607718	0.00210348	-1.26916	-0.117473	Hypomethylated
cg24610399	-0.648881	-0.0205791	-3.46579	0.00060772	0.00210348	-1.26916	-0.108256	Hypomethylated
cg17286535	-0.89283	2.24265	-3.46578	0.000607731	0.00210351	-1.26918	-0.0990947	Not_significant
cg20833182	0.344499	-4.48745	3.46578	0.000607732	0.00210351	-1.26918	0.00975249	Not_significant
cg03466779	-0.989028	4.16034	-3.46578	0.000607744	0.00210354	-1.2692	-0.0468189	Not_significant
cg22224762	-1.0519	1.79568	-3.46577	0.00060777	0.00210361	-1.26924	-0.132823	Hypomethylated
cg07894916	-0.724342	-1.79878	-3.46577	0.000607771	0.00210361	-1.26924	-0.0829203	Not_significant
cg18840347	-0.970575	1.84249	-3.46574	0.000607829	0.0021038	-1.26933	-0.123438	Hypomethylated
cg16613288	0.988244	0.109641	3.46573	0.000607858	0.00210389	-1.26937	0.160355	Hypermethylated
cg12457529	1.75683	-2.98919	3.46572	0.000607864	0.0021039	-1.26938	0.167648	Hypermethylated
cg06022247	-0.676566	-0.151726	-3.46572	0.000607879	0.00210394	-1.26941	-0.115537	Hypomethylated
cg06024557	0.260177	2.47511	3.4657	0.000607912	0.00210405	-1.26946	0.0235846	Not_significant
cg07325459	-0.855566	1.12155	-3.46568	0.000607961	0.00210421	-1.26953	-0.129511	Hypomethylated
cg01713485	1.50411	-2.54014	3.46567	0.000607986	0.00210428	-1.26957	0.159999	Hypermethylated
cg19381171	-0.179843	2.74995	-3.46567	0.000607987	0.00210428	-1.26957	-0.0139128	Not_significant
cg11197486	0.399087	2.74021	3.46566	0.000607996	0.0021043	-1.26958	0.0305083	Not_significant
cg13325154	1.86765	-3.44004	3.46565	0.000608033	0.00210442	-1.26964	0.156017	Hypermethylated
cg14215186	-0.2142	3.55661	-3.46557	0.000608197	0.00210497	-1.26989	-0.010824	Not_significant
cg16443866	1.77595	-3.11792	3.46556	0.000608211	0.00210501	-1.26991	0.162607	Hypermethylated
cg00089666	-0.838783	2.47061	-3.46556	0.000608229	0.00210507	-1.26994	-0.0852869	Not_significant
cg05939300	-0.154944	3.7243	-3.46555	0.000608236	0.00210508	-1.26995	-0.00700861	Not_significant
cg11298646	-0.876626	2.38774	-3.46554	0.000608261	0.00210516	-1.26999	-0.0926511	Not_significant
cg21936464	-1.09809	1.9096	-3.46553	0.000608281	0.00210522	-1.27002	-0.13724	Hypomethylated
cg13872356	-0.275018	-5.48601	-3.46553	0.000608291	0.00210524	-1.27004	-0.00429359	Not_significant
ch.4.183293081R	0.298958	-4.55934	3.46552	0.000608297	0.00210525	-1.27004	0.00851094	Not_significant
cg18994049	-0.481714	0.0815641	-3.46552	0.000608304	0.00210527	-1.27006	-0.0822597	Not_significant
cg08223717	1.26333	0.501394	3.46551	0.000608323	0.00210532	-1.27008	0.193481	Hypermethylated
cg24154699	-0.759833	0.0820223	-3.46548	0.000608398	0.00210557	-1.2702	-0.129418	Hypomethylated
cg25215654	0.156789	-4.80579	3.46547	0.000608415	0.00210562	-1.27023	0.00363301	Not_significant
cg02806853	-0.893396	1.71585	-3.46546	0.000608447	0.00210572	-1.27027	-0.11951	Hypomethylated
cg18647975	-0.656027	1.19812	-3.46545	0.000608453	0.00210573	-1.27028	-0.0991055	Not_significant
cg14609043	-0.613717	-0.453713	-3.46542	0.000608532	0.00210599	-1.2704	-0.100215	Hypomethylated
cg01423820	1.30971	-1.3312	3.46541	0.000608555	0.00210606	-1.27044	0.192296	Hypermethylated
cg03351491	-0.86247	2.8122	-3.4654	0.000608572	0.00210611	-1.27047	-0.0762942	Not_significant
cg06230839	-0.505797	0.00374549	-3.46538	0.0006086	0.0021062	-1.27051	-0.0867589	Not_significant
cg15492857	0.865723	-1.7298	3.46535	0.000608671	0.00210643	-1.27062	0.110521	Hypermethylated
cg21571793	-0.634493	1.60438	-3.46535	0.000608672	0.00210643	-1.27062	-0.0833979	Not_significant
cg05316601	-0.82675	2.03459	-3.46535	0.000608677	0.00210644	-1.27063	-0.0980231	Not_significant
cg12734136	-0.532509	1.14749	-3.46533	0.000608723	0.00210659	-1.2707	-0.0798304	Not_significant
cg24126630	-0.563379	0.396942	-3.46529	0.000608811	0.00210687	-1.27083	-0.0949602	Not_significant
cg24856802	-0.977401	2.04379	-3.46529	0.000608812	0.00210687	-1.27083	-0.115971	Hypomethylated
cg13670833	1.43648	-0.975318	3.46523	0.000608931	0.00210727	-1.27101	0.220742	Hypermethylated
cg11070531	-0.370431	2.89115	-3.46522	0.000608966	0.00210739	-1.27107	-0.0274981	Not_significant
cg01553748	-0.84774	2.21723	-3.46521	0.000608987	0.00210745	-1.2711	-0.0939425	Not_significant
cg11105186	-1.16803	0.116372	-3.46519	0.000609014	0.00210753	-1.27114	-0.186033	Hypomethylated
cg17958059	-0.660221	1.49072	-3.46519	0.000609022	0.00210755	-1.27115	-0.0924747	Not_significant
cg21757542	-0.484056	0.2461	-3.46517	0.000609074	0.00210772	-1.27123	-0.0836048	Not_significant
cg07321234	-0.733121	1.09009	-3.46516	0.000609086	0.00210775	-1.27125	-0.11095	Hypomethylated
cg07366462	-0.750764	0.79066	-3.46516	0.000609098	0.00210778	-1.27127	-0.121782	Hypomethylated
cg25483003	-0.590484	-3.61199	-3.46515	0.000609111	0.00210782	-1.27129	-0.0272641	Not_significant
cg02339104	-1.09007	1.76649	-3.46513	0.000609144	0.00210792	-1.27134	-0.142572	Hypomethylated
cg23047920	-0.245586	-4.1786	-3.46513	0.000609153	0.00210794	-1.27135	-0.00889077	Not_significant
cg23125200	1.54497	-1.30434	3.46512	0.000609165	0.00210798	-1.27137	0.230785	Hypermethylated
cg17875102	-0.73655	-0.107706	-3.46511	0.000609188	0.00210804	-1.27141	-0.122727	Hypomethylated
cg00596521	-0.23565	-4.47077	-3.4651	0.00060921	0.00210811	-1.27144	-0.00677613	Not_significant
cg00061678	-0.883171	2.36443	-3.46509	0.000609249	0.00210824	-1.2715	-0.0924358	Not_significant
cg10794027	-0.258247	3.0553	-3.46508	0.000609253	0.00210824	-1.2715	-0.0174503	Not_significant
cg25307097	-0.777974	1.21222	-3.46507	0.000609279	0.00210832	-1.27154	-0.111652	Hypomethylated
cg19297818	0.375702	-2.40819	3.46505	0.000609323	0.00210846	-1.27161	0.0348145	Not_significant
cg13318129	0.735466	1.69649	3.46502	0.000609385	0.00210866	-1.27171	0.0895742	Not_significant
cg26718621	0.152968	-6.20013	3.465	0.00060943	0.00210881	-1.27177	0.00140895	Not_significant
cg26370608	0.161845	-4.5651	3.46498	0.000609477	0.00210896	-1.27185	0.00442869	Not_significant
cg27170621	-1.04632	2.33319	-3.46496	0.000609533	0.00210915	-1.27193	-0.113493	Hypomethylated
cg12754055	0.715156	-1.63739	3.46495	0.000609544	0.00210918	-1.27195	0.0940888	Not_significant
cg17033837	-0.59608	1.27683	-3.46494	0.000609563	0.00210923	-1.27198	-0.0878603	Not_significant
cg11119023	-0.695375	1.38369	-3.46493	0.000609593	0.00210932	-1.27202	-0.0996201	Not_significant
cg00608435	-0.989868	0.780218	-3.46492	0.000609601	0.00210934	-1.27204	-0.155269	Hypomethylated
cg21643503	0.346666	0.806172	3.46492	0.00060961	0.00210936	-1.27205	0.054565	Not_significant
cg05476716	-0.729633	2.12382	-3.46492	0.000609614	0.00210937	-1.27206	-0.0810887	Not_significant
cg04485777	0.541055	-3.86802	3.46491	0.000609633	0.00210942	-1.27208	0.0259505	Not_significant
cg13943971	-0.856955	1.65944	-3.46491	0.000609635	0.00210942	-1.27209	-0.113804	Hypomethylated
cg13664734	-0.730531	2.12785	-3.4649	0.000609652	0.00210947	-1.27211	-0.0831087	Not_significant
cg24673875	-0.742173	3.73409	-3.46489	0.000609682	0.00210956	-1.27216	-0.0425149	Not_significant
cg13014829	-0.462002	1.71736	-3.46488	0.000609704	0.00210963	-1.27219	-0.0586254	Not_significant
cg02629090	0.413868	2.53647	3.46482	0.000609819	0.00211002	-1.27237	0.0350585	Not_significant
cg23341839	-0.913274	0.0257149	-3.46482	0.000609824	0.00211002	-1.27237	-0.154096	Hypomethylated
cg16763316	-0.488243	2.12116	-3.46482	0.000609832	0.00211004	-1.27239	-0.0544774	Not_significant
cg12378867	-0.7486	2.98508	-3.46481	0.000609851	0.0021101	-1.27242	-0.0603025	Not_significant
cg22721489	-0.238923	-3.00748	-3.46481	0.00060986	0.00211012	-1.27243	-0.0161614	Not_significant
cg08416023	-0.636505	1.74598	-3.4648	0.000609872	0.00211015	-1.27245	-0.0826747	Not_significant
cg21960184	-0.808321	2.20743	-3.4648	0.000609876	0.00211015	-1.27245	-0.0902938	Not_significant
cg16264022	-0.729482	-0.0790888	-3.46477	0.000609931	0.00211033	-1.27254	-0.124338	Hypomethylated
cg17103856	-0.813996	2.58001	-3.46476	0.000609963	0.00211043	-1.27259	-0.0718068	Not_significant
cg03844299	-0.840055	2.28772	-3.46476	0.000609965	0.00211043	-1.27259	-0.0905043	Not_significant
cg06127601	-0.626141	2.93223	-3.46475	0.00060997	0.00211044	-1.2726	-0.0493694	Not_significant
cg00786178	-0.826411	2.8419	-3.46473	0.000610024	0.00211061	-1.27268	-0.070944	Not_significant
cg27539176	-0.978072	1.97929	-3.4647	0.000610085	0.00211082	-1.27277	-0.118694	Hypomethylated
cg09664204	-0.46824	2.24862	-3.4647	0.000610091	0.00211083	-1.27278	-0.048987	Not_significant
cg13232576	-0.563377	2.02387	-3.46469	0.000610119	0.00211091	-1.27282	-0.0637278	Not_significant
cg20599163	-0.958505	1.18124	-3.46469	0.000610122	0.00211091	-1.27283	-0.145243	Hypomethylated
cg26973618	-0.471409	-0.0128435	-3.46466	0.000610186	0.00211113	-1.27293	-0.0807706	Not_significant
cg08794954	-1.00192	-2.4165	-3.46465	0.000610199	0.00211116	-1.27295	-0.0847953	Not_significant
cg26042169	1.76936	-2.99855	3.46464	0.000610212	0.0021112	-1.27297	0.167862	Hypermethylated
cg11953541	-0.200539	-3.67768	-3.46464	0.000610229	0.00211124	-1.27299	-0.00946279	Not_significant
cg14003587	1.74691	-3.91178	3.46463	0.000610232	0.00211125	-1.273	0.119273	Hypermethylated
cg12025243	-0.559266	1.37318	-3.46462	0.000610258	0.00211133	-1.27304	-0.0796198	Not_significant
cg15454820	0.680989	0.0745005	3.46462	0.000610268	0.00211135	-1.27305	0.112197	Hypermethylated
cg08320082	-0.94563	1.69638	-3.4646	0.000610304	0.00211147	-1.27311	-0.124925	Hypomethylated
cg03955175	0.201324	-5.09089	3.46459	0.000610334	0.00211156	-1.27315	0.00393661	Not_significant
cg11461311	0.999892	-0.729132	3.46458	0.000610346	0.00211159	-1.27317	0.162705	Hypermethylated
cg11120632	-0.825643	0.873039	-3.46457	0.000610363	0.00211164	-1.2732	-0.131174	Hypomethylated
cg22939839	0.330792	3.2567	3.46455	0.000610417	0.00211182	-1.27328	0.0204242	Not_significant
cg00876720	-0.80738	0.589958	-3.46455	0.000610425	0.00211183	-1.27329	-0.133419	Hypomethylated
cg08074663	-0.728899	1.1486	-3.46454	0.000610446	0.00211189	-1.27332	-0.10696	Hypomethylated
cg05181186	-0.156973	-5.0093	-3.46452	0.000610479	0.002112	-1.27337	-0.00374821	Not_significant
cg13024564	-0.823545	1.67608	-3.46452	0.000610482	0.002112	-1.27338	-0.10842	Hypomethylated
cg16381753	-0.563191	2.01464	-3.46451	0.000610498	0.00211204	-1.2734	-0.0649684	Not_significant
cg12127137	-0.673338	1.03216	-3.46451	0.000610503	0.00211205	-1.27341	-0.104209	Hypomethylated
cg10717722	-0.36538	-3.12504	-3.46451	0.00061051	0.00211207	-1.27342	-0.0229652	Not_significant
cg12937817	-0.207108	3.75376	-3.46451	0.000610513	0.00211207	-1.27343	-0.00922189	Not_significant
cg02842899	0.160968	-5.22693	3.46448	0.000610575	0.00211227	-1.27352	0.00259457	Not_significant
cg09181453	-0.580563	2.43116	-3.46447	0.000610601	0.00211235	-1.27356	-0.0574542	Not_significant
cg11895627	-0.953372	2.69095	-3.46445	0.000610637	0.00211247	-1.27361	-0.09059	Not_significant
cg24770569	-0.189216	-4.21107	-3.46445	0.00061064	0.00211247	-1.27362	-0.0065229	Not_significant
cg18848308	-0.152631	3.78721	-3.46443	0.00061067	0.00211256	-1.27366	-0.00671052	Not_significant
cg22821606	0.142713	-5.82426	3.46442	0.000610695	0.00211264	-1.2737	0.00169442	Not_significant
cg00782369	0.476369	-0.941625	3.46442	0.000610705	0.00211266	-1.27372	0.0749373	Not_significant
cg07111782	-0.694058	0.635812	-3.46441	0.000610714	0.00211268	-1.27373	-0.114718	Hypomethylated
cg06128693	-0.759703	-1.87679	-3.4644	0.000610733	0.00211274	-1.27376	-0.0836389	Not_significant
cg07254421	-1.16818	0.275987	-3.4644	0.000610738	0.00211275	-1.27377	-0.181692	Hypomethylated
cg14529170	-0.220606	4.37429	-3.4644	0.000610752	0.00211278	-1.27379	-0.00659156	Not_significant
cg07974643	0.177123	-6.33789	3.46438	0.000610792	0.00211291	-1.27385	0.00147508	Not_significant
cg08347226	-0.805757	2.53239	-3.46437	0.000610799	0.00211292	-1.27386	-0.0792594	Not_significant
cg12927785	-0.858297	0.656509	-3.46437	0.00061082	0.00211299	-1.27389	-0.14094	Hypomethylated
cg03012203	-1.06195	1.7259	-3.46436	0.000610826	0.002113	-1.2739	-0.141077	Hypomethylated
cg25384333	-0.561455	2.98376	-3.46435	0.000610845	0.00211305	-1.27393	-0.0435189	Not_significant
cg19315948	-0.825116	0.789226	-3.46434	0.000610866	0.00211311	-1.27396	-0.132562	Hypomethylated
cg00229457	-0.760203	0.420899	-3.46434	0.000610867	0.00211311	-1.27396	-0.127888	Hypomethylated
cg00887173	-0.879582	1.97715	-3.46434	0.000610873	0.00211311	-1.27397	-0.107165	Hypomethylated
cg15879630	-0.497253	2.51531	-3.46434	0.000610874	0.00211311	-1.27397	-0.0472069	Not_significant
cg15332144	-0.452814	2.54821	-3.46433	0.000610899	0.00211318	-1.27401	-0.0416841	Not_significant
cg09014623	-0.884657	2.23192	-3.46433	0.000610899	0.00211318	-1.27401	-0.0986407	Not_significant
cg23154806	-0.736082	-1.15794	-3.46432	0.000610927	0.00211327	-1.27405	-0.105389	Hypomethylated
cg09064491	-0.729178	1.88576	-3.46428	0.000611005	0.00211353	-1.27417	-0.0893954	Not_significant
cg05434674	-0.808806	0.583763	-3.46427	0.000611027	0.00211359	-1.27421	-0.133241	Hypomethylated
cg17296111	-0.892865	2.63535	-3.46427	0.00061103	0.00211359	-1.27421	-0.0853157	Not_significant
cg26078870	0.600244	3.21854	3.46427	0.000611031	0.00211359	-1.27421	0.0370689	Not_significant
cg10579706	-0.948056	-0.0978453	-3.46427	0.000611036	0.00211359	-1.27422	-0.154666	Hypomethylated
cg11797741	0.468138	2.80823	3.46425	0.00061108	0.00211374	-1.27429	0.0361237	Not_significant
cg21241424	-0.604417	0.420696	-3.46424	0.000611095	0.00211378	-1.27431	-0.102556	Hypomethylated
cg02303651	-0.67716	2.84661	-3.46424	0.000611101	0.00211379	-1.27432	-0.0570166	Not_significant
cg00576000	-0.621874	0.330487	-3.46423	0.000611116	0.00211381	-1.27434	-0.104611	Hypomethylated
cg18958185	-0.5551	2.05382	-3.46423	0.000611118	0.00211381	-1.27435	-0.0620489	Not_significant
cg12259523	-0.836407	2.60113	-3.46423	0.00061112	0.00211381	-1.27435	-0.0805014	Not_significant
cg13076973	-0.594838	2.96544	-3.46423	0.000611121	0.00211381	-1.27435	-0.0468292	Not_significant
cg19410394	0.444138	-1.30782	3.46423	0.000611121	0.00211381	-1.27435	0.0636955	Not_significant
cg22907118	0.376748	2.72421	3.46421	0.000611152	0.00211391	-1.2744	0.0291453	Not_significant
cg25610029	-0.732162	2.41632	-3.4642	0.000611169	0.00211396	-1.27442	-0.0748876	Not_significant
cg12541454	1.01399	0.3349	3.46419	0.0006112	0.00211405	-1.27447	0.165185	Hypermethylated
cg18465391	-0.599367	-2.6752	-3.46418	0.000611235	0.00211416	-1.27452	-0.0484402	Not_significant
cg21787521	-0.211558	2.29977	-3.46416	0.00061126	0.00211424	-1.27456	-0.0208091	Not_significant
cg19234495	0.409366	1.74273	3.46414	0.000611319	0.00211443	-1.27465	0.0485657	Not_significant
cg01240653	-0.271221	3.65323	-3.46413	0.000611322	0.00211443	-1.27466	-0.0137591	Not_significant
cg25314733	-0.310384	3.20386	-3.4641	0.000611388	0.00211465	-1.27475	-0.0196055	Not_significant
cg01352731	-0.775816	2.25057	-3.46408	0.00061144	0.00211481	-1.27483	-0.0846228	Not_significant
cg12230795	1.24313	-2.57883	3.46408	0.00061144	0.00211481	-1.27484	0.127709	Hypermethylated
cg20270840	-0.760221	0.759842	-3.46408	0.000611445	0.00211482	-1.27484	-0.122097	Hypomethylated
cg05933578	-0.725684	0.119327	-3.46408	0.000611448	0.00211482	-1.27485	-0.125129	Hypomethylated
cg02098313	-0.648524	0.707957	-3.46404	0.000611525	0.00211507	-1.27496	-0.106399	Hypomethylated
cg05572179	0.880266	-3.79824	3.46402	0.000611571	0.00211522	-1.27503	0.0480916	Not_significant
cg16162927	-0.243466	-3.78073	-3.464	0.000611613	0.00211536	-1.2751	-0.0106453	Not_significant
cg12091708	-1.06276	-3.16704	-3.46399	0.000611634	0.00211542	-1.27513	-0.0553534	Not_significant
cg14540557	-1.03671	1.11359	-3.46399	0.00061164	0.00211543	-1.27514	-0.159331	Hypomethylated
cg20915760	0.663593	-1.15702	3.46397	0.000611676	0.00211555	-1.27519	0.100729	Hypermethylated
cg25666233	0.709997	0.653694	3.46397	0.000611692	0.00211559	-1.27522	0.110699	Hypermethylated
cg13465252	-0.714564	0.788609	-3.46396	0.000611712	0.00211565	-1.27525	-0.115493	Hypomethylated
cg13876553	-0.880312	1.5751	-3.46395	0.000611723	0.00211568	-1.27526	-0.119816	Hypomethylated
cg08300037	0.650099	-0.649124	3.46394	0.000611741	0.00211573	-1.27529	0.106041	Hypermethylated
cg03873687	-0.929449	1.2325	-3.46394	0.000611745	0.00211573	-1.2753	-0.139127	Hypomethylated
cg13668992	-0.495638	2.12721	-3.46392	0.000611799	0.00211591	-1.27538	-0.0545164	Not_significant
cg22327816	0.573694	2.26419	3.46391	0.000611813	0.00211595	-1.2754	0.0532827	Not_significant
cg01552120	-0.441179	3.40487	-3.46391	0.000611823	0.00211598	-1.27542	-0.0263726	Not_significant
cg14037088	-0.423013	1.16201	-3.4639	0.000611845	0.00211604	-1.27545	-0.0625274	Not_significant
cg03250019	1.07162	-0.361041	3.46387	0.000611902	0.00211623	-1.27554	0.178314	Hypermethylated
cg27277314	-0.376678	2.92484	-3.46386	0.000611925	0.0021163	-1.27557	-0.0284162	Not_significant
cg18068731	-0.462772	2.63499	-3.46383	0.000611982	0.00211648	-1.27566	-0.041314	Not_significant
cg22847617	-0.677206	2.94215	-3.46383	0.000611989	0.0021165	-1.27567	-0.0548197	Not_significant
cg09742895	-0.892024	0.615766	-3.46383	0.000611999	0.00211652	-1.27568	-0.143855	Hypomethylated
cg14218819	0.419731	0.684501	3.46382	0.000612003	0.00211653	-1.27569	0.0675116	Not_significant
cg14023556	0.28661	2.34055	3.46382	0.000612007	0.00211653	-1.2757	0.0269231	Not_significant
cg25638548	-1.05342	1.18297	-3.46381	0.000612027	0.00211659	-1.27573	-0.151827	Hypomethylated
cg14271782	-0.457143	2.11323	-3.46381	0.000612039	0.00211661	-1.27574	-0.0503749	Not_significant
cg10439265	0.630768	-2.21976	3.46381	0.000612039	0.00211661	-1.27574	0.0661538	Not_significant
cg01582532	-0.534977	1.89715	-3.4638	0.000612045	0.00211662	-1.27575	-0.0641999	Not_significant
cg14006373	-0.365422	3.40534	-3.4638	0.00061206	0.00211666	-1.27578	-0.0216639	Not_significant
cg06144210	-0.742592	-0.141127	-3.46376	0.000612133	0.00211691	-1.27589	-0.122436	Hypomethylated
cg22277847	-0.864976	2.16313	-3.46376	0.000612143	0.00211693	-1.2759	-0.0996581	Not_significant
cg07128846	-0.861725	0.291903	-3.46376	0.000612146	0.00211693	-1.27591	-0.146982	Hypomethylated
cg06047406	-0.992876	2.37491	-3.46373	0.000612197	0.0021171	-1.27598	-0.104987	Hypomethylated
cg07774691	-0.950954	2.2852	-3.46371	0.000612239	0.00211723	-1.27605	-0.102476	Hypomethylated
cg07668693	-0.398068	-1.27021	-3.46371	0.000612244	0.00211723	-1.27606	-0.0553226	Not_significant
cg25536137	1.11121	-1.7611	3.46371	0.000612245	0.00211723	-1.27606	0.146706	Hypermethylated
cg15621546	-0.609847	2.39614	-3.46371	0.00061226	0.00211728	-1.27608	-0.0615751	Not_significant
cg05927190	1.16134	-0.795227	3.4637	0.000612274	0.00211731	-1.2761	0.195608	Hypermethylated
cg00873811	-0.751935	2.26304	-3.4637	0.000612282	0.00211733	-1.27611	-0.0800743	Not_significant
cg25230291	-0.242281	3.11953	-3.46369	0.000612292	0.00211736	-1.27613	-0.0157096	Not_significant
cg10492858	-0.510953	2.18488	-3.46368	0.000612324	0.00211746	-1.27618	-0.0535619	Not_significant
cg05073359	-0.776577	3.15383	-3.46367	0.000612332	0.00211747	-1.27619	-0.0585796	Not_significant
cg26782151	-0.283115	1.40872	-3.46365	0.000612373	0.0021176	-1.27625	-0.0394654	Not_significant
cg00595039	-0.365561	2.33358	-3.46363	0.00061243	0.00211779	-1.27634	-0.0363846	Not_significant
cg04269193	0.955865	-0.780867	3.46363	0.000612436	0.0021178	-1.27635	0.1464	Hypermethylated
cg05439349	-0.486969	1.7485	-3.46362	0.000612445	0.00211782	-1.27636	-0.0603457	Not_significant
cg12178141	-1.09091	0.934634	-3.46362	0.000612445	0.00211782	-1.27636	-0.163332	Hypomethylated
cg09847330	0.964599	0.687511	3.46362	0.000612457	0.00211785	-1.27638	0.1453	Hypermethylated
cg11565785	0.683087	0.172127	3.46361	0.000612463	0.00211786	-1.27639	0.114875	Hypermethylated
cg21407839	0.14417	-5.89761	3.46361	0.00061247	0.00211787	-1.2764	0.00163031	Not_significant
cg03084708	0.308351	3.09494	3.46359	0.000612502	0.00211797	-1.27645	0.020926	Not_significant
cg13693211	-1.16881	0.510555	-3.46359	0.000612505	0.00211797	-1.27645	-0.183649	Hypomethylated
cg08788860	0.156862	-5.05645	3.46359	0.000612515	0.00211799	-1.27647	0.0029653	Not_significant
cg27423411	0.149888	-4.84601	3.46357	0.000612565	0.00211815	-1.27654	0.00334698	Not_significant
cg00535466	-1.0199	0.900387	-3.46357	0.000612565	0.00211815	-1.27654	-0.154931	Hypomethylated
cg01206174	0.458155	0.502653	3.46356	0.00061257	0.00211816	-1.27655	0.074853	Not_significant
cg17870211	-0.812476	1.66395	-3.46355	0.00061261	0.00211828	-1.27661	-0.107791	Hypomethylated
cg03293629	0.920193	0.853692	3.46352	0.000612669	0.00211848	-1.2767	0.134566	Hypermethylated
cg09218557	-0.65951	-1.05309	-3.4635	0.000612703	0.00211859	-1.27675	-0.0952608	Not_significant
cg14026747	-0.265132	3.93253	-3.4635	0.000612712	0.00211861	-1.27677	-0.0112563	Not_significant
cg01765256	-0.703857	1.02862	-3.46347	0.000612767	0.00211878	-1.27685	-0.109329	Hypomethylated
cg21095779	-0.681713	1.52257	-3.46347	0.000612768	0.00211878	-1.27685	-0.0929031	Not_significant
cg02864070	-1.07879	1.11209	-3.46347	0.000612771	0.00211878	-1.27686	-0.162764	Hypomethylated
cg12547350	-0.831441	1.47245	-3.46346	0.000612795	0.00211885	-1.27689	-0.116163	Hypomethylated
cg00078245	0.419595	2.08414	3.46344	0.000612847	0.00211902	-1.27697	0.0441156	Not_significant
cg13161831	-0.605991	2.3048	-3.46342	0.000612884	0.00211914	-1.27703	-0.064103	Not_significant
cg26268276	-0.818957	-1.30238	-3.4634	0.000612924	0.00211927	-1.27709	-0.109785	Hypomethylated
cg01410740	-0.384711	1.63715	-3.4634	0.000612936	0.0021193	-1.27711	-0.0506323	Not_significant
cg06482658	-1.12653	1.73627	-3.46338	0.000612978	0.00211944	-1.27717	-0.148935	Hypomethylated
cg17370163	1.2213	-0.540625	3.46334	0.000613062	0.00211971	-1.2773	0.209453	Hypermethylated
cg03143333	-0.279371	3.06452	-3.46332	0.000613094	0.00211982	-1.27735	-0.0191753	Not_significant
cg00378492	-0.528882	2.12892	-3.4633	0.000613143	0.00211998	-1.27742	-0.0585697	Not_significant
cg07309864	0.440216	2.52466	3.4633	0.000613156	0.00212001	-1.27744	0.0382051	Not_significant
cg01818776	-0.866772	0.703449	-3.46329	0.000613162	0.00212002	-1.27745	-0.134254	Hypomethylated
cg25718451	-0.64108	2.95511	-3.46329	0.000613176	0.00212006	-1.27747	-0.050904	Not_significant
cg19059132	-0.796105	0.259979	-3.46328	0.000613187	0.00212009	-1.27749	-0.131516	Hypomethylated
cg04160749	-0.59086	1.81552	-3.46327	0.000613203	0.00212012	-1.27751	-0.0710407	Not_significant
cg13429286	-0.528132	-1.48505	-3.46327	0.000613203	0.00212012	-1.27751	-0.0680174	Not_significant
cg24431161	-0.680058	1.08581	-3.46327	0.000613205	0.00212012	-1.27751	-0.104145	Hypomethylated
cg17729322	-0.746498	1.64152	-3.46326	0.000613229	0.00212019	-1.27755	-0.0984941	Not_significant
cg02770985	0.296452	1.58575	3.46323	0.000613294	0.00212041	-1.27765	0.0376084	Not_significant
cg14706455	-0.543574	2.43109	-3.46323	0.000613301	0.00212042	-1.27766	-0.0526922	Not_significant
cg20925815	-0.537782	1.39904	-3.46323	0.000613304	0.00212042	-1.27766	-0.0748156	Not_significant
cg03668718	0.977115	0.096941	3.46322	0.000613318	0.00212046	-1.27768	0.174607	Hypermethylated
cg20171655	0.423514	0.268275	3.46322	0.000613325	0.00212047	-1.27769	0.0716444	Not_significant
cg26312353	-0.566884	1.84381	-3.46321	0.00061334	0.00212052	-1.27772	-0.0704619	Not_significant
cg10265865	-1.06629	1.33694	-3.46318	0.000613399	0.00212071	-1.27781	-0.151332	Hypomethylated
cg21406402	-0.450585	-0.878555	-3.46318	0.000613408	0.00212073	-1.27782	-0.0691872	Not_significant
cg10458446	-0.61338	-1.19925	-3.46317	0.000613435	0.00212082	-1.27786	-0.0890539	Not_significant
cg27547307	0.418767	-0.0457863	3.46317	0.000613442	0.00212083	-1.27787	0.0713725	Not_significant
cg13459798	1.85173	-3.4469	3.46316	0.000613445	0.00212083	-1.27788	0.151856	Hypermethylated
cg24341452	0.69229	1.04439	3.46315	0.000613477	0.00212093	-1.27793	0.102829	Hypermethylated
cg19043188	-0.979413	2.57864	-3.46313	0.000613511	0.00212104	-1.27798	-0.0968654	Not_significant
cg24394499	-1.01111	1.72216	-3.46313	0.000613514	0.00212104	-1.27798	-0.132102	Hypomethylated
cg14865086	-0.416636	3.00162	-3.46311	0.000613557	0.00212117	-1.27805	-0.0304561	Not_significant
cg23679004	-1.10412	1.87837	-3.46307	0.000613641	0.00212146	-1.27817	-0.14017	Hypomethylated
cg04669023	-0.772897	-0.640931	-3.46306	0.000613663	0.00212152	-1.27821	-0.120768	Hypomethylated
cg15873959	1.20345	-4.12048	3.46305	0.000613697	0.00212163	-1.27826	0.0637154	Not_significant
cg04348422	-0.745391	-0.546674	-3.46304	0.000613707	0.00212165	-1.27827	-0.121342	Hypomethylated
cg09316855	-0.744962	3.10479	-3.46303	0.000613729	0.00212172	-1.27831	-0.0568446	Not_significant
cg15222338	-0.762856	1.21262	-3.46303	0.000613741	0.00212175	-1.27832	-0.114244	Hypomethylated
cg22916632	-0.815085	1.92923	-3.46298	0.000613837	0.00212207	-1.27847	-0.0982788	Not_significant
cg05929136	1.38204	-2.92368	3.46296	0.000613886	0.00212223	-1.27854	0.128061	Hypermethylated
cg22782782	0.335352	1.83477	3.46293	0.000613946	0.00212243	-1.27864	0.038697	Not_significant
cg20207335	-0.591947	1.1839	-3.46293	0.000613958	0.00212246	-1.27865	-0.08889	Not_significant
cg06760077	0.734169	0.594671	3.46293	0.000613968	0.00212248	-1.27867	0.11721	Hypermethylated
cg24495681	-0.825047	2.42819	-3.46291	0.000614008	0.00212262	-1.27873	-0.0855339	Not_significant
cg08515723	0.583365	1.35098	3.46287	0.000614087	0.00212288	-1.27885	0.0792142	Not_significant
cg19531545	-0.998565	0.318868	-3.46286	0.00061411	0.00212295	-1.27888	-0.160298	Hypomethylated
cg08068314	-0.421599	1.82325	-3.46286	0.000614118	0.00212296	-1.2789	-0.052029	Not_significant
cg15335973	0.151638	-5.11845	3.46285	0.000614125	0.00212298	-1.27891	0.00284713	Not_significant
cg20484782	1.07695	1.35895	3.46283	0.000614171	0.00212313	-1.27898	0.135012	Hypermethylated
cg27070869	0.885253	-3.33877	3.46281	0.000614214	0.00212326	-1.27904	0.0614432	Not_significant
cg03804240	1.13668	-2.50972	3.4628	0.000614239	0.00212334	-1.27908	0.117321	Hypermethylated
cg06620397	-1.18883	3.82679	-3.46279	0.000614255	0.00212339	-1.2791	-0.0677364	Not_significant
cg19752047	-0.897767	1.73937	-3.46279	0.000614273	0.00212344	-1.27913	-0.116202	Hypomethylated
cg21552081	-0.426428	0.826975	-3.46277	0.000614303	0.00212353	-1.27918	-0.0686404	Not_significant
cg17349544	-0.562096	-0.931775	-3.46275	0.000614348	0.00212368	-1.27924	-0.0846457	Not_significant
cg13428073	0.388978	1.593	3.46275	0.00061435	0.00212368	-1.27925	0.048606	Not_significant
cg09947625	-0.85998	0.335259	-3.46274	0.000614367	0.00212372	-1.27927	-0.144324	Hypomethylated
cg16024937	0.459456	2.49094	3.46274	0.000614368	0.00212372	-1.27927	0.0385729	Not_significant
cg16360601	-0.830292	2.01395	-3.46273	0.0006144	0.00212382	-1.27932	-0.0982552	Not_significant
cg04598936	-0.297262	3.39402	-3.46267	0.000614529	0.00212425	-1.27952	-0.0168855	Not_significant
cg01454698	-0.789731	0.556201	-3.46266	0.000614556	0.00212434	-1.27956	-0.126111	Hypomethylated
cg10712561	1.52224	-3.30279	3.46262	0.000614641	0.00212462	-1.27969	0.126697	Hypermethylated
cg05861708	1.22483	-2.09041	3.46262	0.000614644	0.00212462	-1.27969	0.131116	Hypermethylated
cg23947695	-1.01547	1.15425	-3.46261	0.000614666	0.00212468	-1.27972	-0.152584	Hypomethylated
cg01883267	-0.38874	0.195443	-3.46259	0.000614697	0.00212478	-1.27977	-0.0665227	Not_significant
cg15130899	-0.670049	0.259327	-3.46257	0.000614741	0.00212493	-1.27984	-0.113785	Hypomethylated
cg10430742	-0.738619	1.3437	-3.46256	0.000614779	0.00212505	-1.2799	-0.107586	Hypomethylated
cg23691805	0.443772	1.85078	3.46255	0.000614787	0.00212506	-1.27991	0.0504845	Not_significant
cg24309049	-0.460132	-4.48422	-3.46254	0.000614816	0.00212516	-1.27995	-0.0139486	Not_significant
cg00992048	-0.429163	1.04746	-3.46254	0.000614822	0.00212517	-1.27996	-0.0654788	Not_significant
cg06837499	-0.479942	3.1683	-3.46253	0.000614827	0.00212517	-1.27997	-0.033352	Not_significant
cg24183958	-0.421809	-3.84366	-3.46253	0.000614843	0.00212522	-1.27999	-0.016963	Not_significant
cg18423935	1.61042	-0.894187	3.46252	0.000614845	0.00212522	-1.28	0.239224	Hypermethylated
cg05970874	-0.673484	-0.39553	-3.46252	0.000614857	0.00212525	-1.28001	-0.1117	Hypomethylated
cg11498908	-0.959736	0.842035	-3.46251	0.000614884	0.00212533	-1.28005	-0.148218	Hypomethylated
cg25881792	-0.497246	2.90533	-3.46251	0.000614888	0.00212533	-1.28006	-0.0392182	Not_significant
cg06134331	-0.703018	1.10958	-3.46248	0.000614948	0.00212553	-1.28015	-0.107238	Hypomethylated
cg27553330	-0.158488	3.70565	-3.46247	0.000614962	0.00212557	-1.28017	-0.00726522	Not_significant
cg04242396	-0.497306	-0.147643	-3.46247	0.000614973	0.0021256	-1.28019	-0.0842647	Not_significant
cg19859994	-0.856795	-0.357175	-3.46245	0.000615011	0.00212572	-1.28025	-0.138974	Hypomethylated
cg19361904	-0.895161	2.42358	-3.46243	0.000615052	0.00212585	-1.28031	-0.0933586	Not_significant
cg23489390	0.209288	3.18002	3.46243	0.000615064	0.00212587	-1.28033	0.012985	Not_significant
cg09985530	0.266199	-5.38704	3.46242	0.000615065	0.00212587	-1.28033	0.004038	Not_significant
cg09386284	-0.413717	-3.83038	-3.46242	0.000615069	0.00212588	-1.28033	-0.019204	Not_significant
cg14124980	-0.343403	-0.82107	-3.46238	0.000615154	0.00212616	-1.28046	-0.0538547	Not_significant
cg20792904	-0.948409	2.24689	-3.46238	0.00061516	0.00212617	-1.28047	-0.105159	Hypomethylated
cg27145422	-0.189786	-4.79331	-3.46237	0.000615193	0.00212627	-1.28052	-0.00489728	Not_significant
cg15803962	-0.952617	2.19266	-3.46235	0.00061522	0.00212636	-1.28056	-0.108148	Hypomethylated
cg25893430	-0.269058	-4.25959	-3.46231	0.000615315	0.00212668	-1.2807	-0.00907211	Not_significant
cg03317293	-0.243033	-5.42699	-3.46229	0.000615352	0.0021268	-1.28076	-0.00480932	Not_significant
cg06020989	-0.90462	-0.193868	-3.46228	0.000615376	0.00212687	-1.2808	-0.148041	Hypomethylated
cg16333036	0.561403	0.52073	3.46227	0.000615397	0.00212692	-1.28083	0.0917691	Not_significant
cg11498219	-1.07102	0.895331	-3.46227	0.000615397	0.00212692	-1.28083	-0.168076	Hypomethylated
cg21069258	-1.06625	0.865547	-3.46227	0.0006154	0.00212692	-1.28083	-0.159968	Hypomethylated
cg17003212	0.602089	-4.12564	3.46227	0.000615408	0.00212694	-1.28085	0.0242724	Not_significant
cg11366422	-0.642713	0.195801	-3.46226	0.000615422	0.00212698	-1.28087	-0.108946	Hypomethylated
cg09910461	-0.403367	1.63984	-3.46226	0.000615426	0.00212698	-1.28087	-0.0527396	Not_significant
cg00828140	-0.4645	2.53371	-3.46226	0.000615429	0.00212698	-1.28088	-0.043633	Not_significant
cg21907993	0.508623	2.41059	3.46226	0.000615432	0.00212698	-1.28088	0.0464914	Not_significant
cg05764240	2.09059	-2.80249	3.46225	0.000615439	0.00212699	-1.28089	0.209827	Hypermethylated
cg03408024	-0.870129	0.0537078	-3.46222	0.000615505	0.00212721	-1.28099	-0.144762	Hypomethylated
cg24159247	-0.85981	-0.678389	-3.46222	0.000615508	0.00212721	-1.281	-0.134103	Hypomethylated
cg13239252	1.49031	-2.2551	3.46222	0.000615517	0.00212724	-1.28101	0.168334	Hypermethylated
cg18755903	0.749361	-1.4831	3.46218	0.000615595	0.00212749	-1.28113	0.104887	Hypermethylated
cg02884826	-0.139003	4.63394	-3.46217	0.000615627	0.00212759	-1.28118	-0.00363237	Not_significant
cg20227896	-0.677535	2.01611	-3.46217	0.000615636	0.00212761	-1.28119	-0.0794043	Not_significant
cg15025227	-0.403508	2.14833	-3.46215	0.00061567	0.00212772	-1.28124	-0.0431109	Not_significant
cg21549976	-0.147948	3.89604	-3.46215	0.000615673	0.00212772	-1.28125	-0.00589458	Not_significant
cg20120512	0.483141	0.590687	3.46214	0.000615697	0.0021278	-1.28128	0.0778662	Not_significant
cg02166351	-0.753621	0.745821	-3.46214	0.000615701	0.0021278	-1.28129	-0.118784	Hypomethylated
cg02099222	-1.01354	1.89327	-3.46212	0.000615732	0.0021279	-1.28134	-0.125405	Hypomethylated
cg00370608	-0.739041	0.588172	-3.4621	0.000615773	0.00212803	-1.2814	-0.122916	Hypomethylated
cg10701232	-0.495564	-0.600772	-3.46209	0.000615796	0.0021281	-1.28143	-0.0806703	Not_significant
cg02201264	-0.902485	1.41434	-3.46208	0.000615815	0.00212815	-1.28146	-0.129823	Hypomethylated
cg14013591	-0.771843	1.00081	-3.46207	0.000615841	0.00212823	-1.2815	-0.12006	Hypomethylated
cg27066321	-0.181191	2.9562	-3.46205	0.000615884	0.00212837	-1.28156	-0.0125579	Not_significant
cg10140164	-1.00587	1.78679	-3.46204	0.000615917	0.00212847	-1.28161	-0.127404	Hypomethylated
cg17226232	-0.863663	2.74931	-3.46201	0.000615967	0.00212863	-1.28169	-0.0789072	Not_significant
cg08792265	-0.188703	3.70882	-3.46201	0.000615969	0.00212863	-1.28169	-0.00862702	Not_significant
cg01831951	-0.746276	-0.0415171	-3.462	0.00061599	0.0021287	-1.28172	-0.128017	Hypomethylated
cg21269219	1.15714	1.46963	3.46199	0.000616024	0.0021288	-1.28178	0.142817	Hypermethylated
cg02610971	-0.710867	-0.116189	-3.46199	0.000616025	0.0021288	-1.28178	-0.119061	Hypomethylated
cg02503674	-0.897765	2.76455	-3.46197	0.000616056	0.00212889	-1.28182	-0.0817485	Not_significant
cg24675215	-0.168954	3.58158	-3.46196	0.000616079	0.00212895	-1.28186	-0.00845027	Not_significant
cg06216468	0.545934	0.529792	3.46196	0.00061608	0.00212895	-1.28186	0.0883704	Not_significant
cg27311397	-0.865725	1.09877	-3.46196	0.000616082	0.00212895	-1.28186	-0.130348	Hypomethylated
cg19813025	0.505465	0.36737	3.46194	0.00061612	0.00212908	-1.28192	0.0838469	Not_significant
cg04666848	-0.236294	3.15112	-3.46192	0.000616182	0.00212927	-1.28201	-0.0149139	Not_significant
cg20278840	-1.07982	1.96259	-3.46192	0.000616184	0.00212927	-1.28202	-0.132666	Hypomethylated
cg19698085	-0.156596	3.50284	-3.4619	0.000616223	0.0021294	-1.28208	-0.00795599	Not_significant
cg15387061	-0.556057	-0.521357	-3.46189	0.000616236	0.00212944	-1.2821	-0.0906826	Not_significant
cg04237749	-0.438227	1.83507	-3.46189	0.000616248	0.00212947	-1.28211	-0.05137	Not_significant
cg06110701	-0.934427	1.79	-3.46185	0.000616331	0.00212974	-1.28224	-0.119098	Hypomethylated
cg26120960	-0.617329	-0.31485	-3.46185	0.000616335	0.00212975	-1.28224	-0.101162	Hypomethylated
cg15861646	-0.460493	-0.973399	-3.46183	0.000616368	0.00212985	-1.28229	-0.0692966	Not_significant
cg18149794	0.409076	1.77723	3.46182	0.000616385	0.0021299	-1.28232	0.0483041	Not_significant
cg11644479	0.652528	0.749073	3.46181	0.000616425	0.00213002	-1.28238	0.103211	Hypermethylated
cg14424070	-0.957646	0.848313	-3.46181	0.000616426	0.00213002	-1.28238	-0.147516	Hypomethylated
cg09619732	-0.453393	2.60874	-3.4618	0.000616428	0.00213002	-1.28238	-0.0401438	Not_significant
cg25166437	-0.440406	0.253394	-3.4618	0.000616433	0.00213003	-1.28239	-0.0741016	Not_significant
cg20337753	-0.28462	-3.58477	-3.4618	0.000616441	0.00213004	-1.2824	-0.0140846	Not_significant
cg02094889	-0.786019	2.10037	-3.4618	0.000616445	0.00213005	-1.28241	-0.0905411	Not_significant
cg04148093	-0.496942	1.37227	-3.4618	0.000616449	0.00213005	-1.28242	-0.070455	Not_significant
cg25178497	-0.651781	2.96838	-3.46179	0.000616471	0.00213012	-1.28245	-0.0518158	Not_significant
cg27134659	-0.310427	-3.73834	-3.46176	0.000616518	0.00213027	-1.28252	-0.0144777	Not_significant
cg09934381	0.603594	-1.75347	3.46171	0.000616635	0.00213066	-1.2827	0.0760714	Not_significant
cg03096957	-0.768879	2.79646	-3.46169	0.000616684	0.00213082	-1.28277	-0.0674194	Not_significant
cg07231182	-0.805821	1.14985	-3.46169	0.000616689	0.00213083	-1.28278	-0.121848	Hypomethylated
cg25052216	-0.509538	2.20036	-3.46167	0.000616723	0.00213094	-1.28283	-0.0552985	Not_significant
cg24882551	1.53127	-2.08227	3.46166	0.00061674	0.00213098	-1.28285	0.187776	Hypermethylated
cg08910267	-0.430265	-1.8146	-3.46165	0.000616765	0.00213106	-1.28289	-0.0492032	Not_significant
cg14811630	-0.795163	1.87189	-3.46164	0.00061679	0.00213114	-1.28293	-0.0998178	Not_significant
cg22748138	0.892135	-3.87456	3.46162	0.000616839	0.0021313	-1.283	0.0485517	Not_significant
cg02461114	1.35289	-1.44003	3.46158	0.00061692	0.00213157	-1.28313	0.195472	Hypermethylated
cg06778273	1.58367	-3.12104	3.46157	0.000616947	0.00213165	-1.28317	0.141532	Hypermethylated
cg26930243	-0.935737	0.00177874	-3.46156	0.000616972	0.00213172	-1.2832	-0.156411	Hypomethylated
cg21826124	-0.813186	2.55951	-3.46155	0.00061698	0.00213175	-1.28322	-0.0796258	Not_significant
cg25007834	1.84939	-3.15508	3.46155	0.000616993	0.00213178	-1.28324	0.167192	Hypermethylated
cg06102764	-0.230778	3.65016	-3.46155	0.000616997	0.00213178	-1.28324	-0.011266	Not_significant
cg03627468	-0.993398	1.76069	-3.46153	0.000617034	0.0021319	-1.2833	-0.12809	Hypomethylated
cg21775279	-0.827198	2.41905	-3.46153	0.000617043	0.00213192	-1.28331	-0.0838491	Not_significant
cg25555068	-0.424031	-0.286974	-3.46152	0.000617046	0.00213192	-1.28332	-0.0725328	Not_significant
cg06813295	0.417079	2.13585	3.46151	0.000617087	0.00213205	-1.28338	0.0427018	Not_significant
cg22593668	-0.477342	2.12799	-3.46149	0.000617123	0.00213217	-1.28343	-0.0515669	Not_significant
cg20645689	-1.052	0.703495	-3.46147	0.000617165	0.0021323	-1.2835	-0.165368	Hypomethylated
cg12656291	-1.19401	-2.80904	-3.46147	0.000617172	0.00213231	-1.2835	-0.0782455	Not_significant
cg04151788	-0.375325	3.19175	-3.46146	0.000617176	0.00213232	-1.28351	-0.0245985	Not_significant
cg24785314	-0.20334	-5.14729	-3.46146	0.000617183	0.00213232	-1.28352	-0.0041021	Not_significant
cg02750724	-0.812163	2.42372	-3.46146	0.000617184	0.00213232	-1.28352	-0.0840796	Not_significant
cg11994052	-0.532011	0.405311	-3.46146	0.000617186	0.00213232	-1.28353	-0.0899073	Not_significant
cg06951450	0.22679	-5.5136	3.46145	0.000617203	0.00213237	-1.28355	0.00325825	Not_significant
cg00086800	0.606578	-0.282982	3.46142	0.00061727	0.0021326	-1.28365	0.102635	Hypermethylated
cg12528970	-0.605241	-0.674922	-3.46141	0.000617299	0.00213268	-1.2837	-0.096338	Not_significant
cg06441265	0.941042	-1.72879	3.46139	0.000617347	0.00213284	-1.28377	0.121616	Hypermethylated
cg15254736	-0.503111	0.458726	-3.46138	0.000617367	0.0021329	-1.2838	-0.0849086	Not_significant
cg08426891	-1.02655	1.76919	-3.46137	0.000617395	0.00213298	-1.28384	-0.131707	Hypomethylated
cg27384476	0.605106	1.72299	3.46136	0.0006174	0.00213299	-1.28385	0.071998	Not_significant
cg13888387	-0.756465	0.35724	-3.46135	0.000617429	0.00213308	-1.28389	-0.127238	Hypomethylated
cg03916450	-0.81005	2.35851	-3.46134	0.000617454	0.00213316	-1.28393	-0.0853379	Not_significant
cg14853270	-0.661965	1.88663	-3.46133	0.000617467	0.00213319	-1.28395	-0.0798371	Not_significant
cg12349580	0.910684	0.521707	3.46132	0.000617484	0.00213324	-1.28397	0.140153	Hypermethylated
cg09199014	-1.18573	3.16315	-3.46132	0.00061749	0.00213325	-1.28398	-0.0959823	Not_significant
cg11431585	-0.578111	1.6755	-3.46129	0.000617563	0.00213349	-1.28409	-0.0756316	Not_significant
cg02905828	0.89514	-3.50885	3.46127	0.00061761	0.00213365	-1.28416	0.0580876	Not_significant
cg06506699	-1.07683	1.42863	-3.46127	0.000617615	0.00213365	-1.28417	-0.153326	Hypomethylated
cg15530024	0.555621	0.455628	3.46126	0.000617616	0.00213365	-1.28417	0.0908396	Not_significant
cg05374569	-0.398051	1.62617	-3.46126	0.000617621	0.00213365	-1.28418	-0.0518107	Not_significant
cg05121052	-0.597866	-1.12541	-3.46126	0.000617627	0.00213366	-1.28419	-0.0863696	Not_significant
cg09185829	1.55654	-3.34525	3.46126	0.000617636	0.00213368	-1.2842	0.126968	Hypermethylated
cg07844127	-0.925261	1.48936	-3.46125	0.000617638	0.00213368	-1.28421	-0.125788	Hypomethylated
cg12026749	0.481328	-0.278902	3.46125	0.000617657	0.00213374	-1.28424	0.0816427	Not_significant
cg12173586	-0.67731	2.13758	-3.46124	0.000617661	0.00213374	-1.28424	-0.0765016	Not_significant
cg17423227	-0.694855	2.74742	-3.46119	0.00061778	0.00213414	-1.28442	-0.0611818	Not_significant
cg05112110	0.937224	1.00985	3.46119	0.000617787	0.00213416	-1.28443	0.131741	Hypermethylated
cg16416650	-0.719834	0.538041	-3.46118	0.000617794	0.00213417	-1.28444	-0.119095	Hypomethylated
cg14894593	-0.523821	0.8305	-3.46118	0.000617812	0.00213422	-1.28447	-0.0840673	Not_significant
cg12612091	-0.371012	-4.62385	-3.46116	0.000617842	0.00213431	-1.28451	-0.0101151	Not_significant
cg04309053	0.956149	1.91798	3.46116	0.000617842	0.00213431	-1.28451	0.103881	Hypermethylated
cg08697180	-0.486111	1.72462	-3.46115	0.000617862	0.00213436	-1.28454	-0.0624888	Not_significant
cg24331824	-0.909546	2.27547	-3.46115	0.000617873	0.00213439	-1.28456	-0.0992274	Not_significant
cg26456255	-0.607956	2.25928	-3.46114	0.000617886	0.00213443	-1.28458	-0.0639625	Not_significant
cg06608359	-0.57444	-3.17927	-3.46113	0.00061792	0.00213453	-1.28463	-0.0359362	Not_significant
cg20299046	0.195658	-4.95046	3.46112	0.000617932	0.00213457	-1.28465	0.00416879	Not_significant
cg02844714	-1.05951	2.50261	-3.46111	0.000617956	0.00213463	-1.28469	-0.108375	Hypomethylated
cg11798959	0.193065	-5.37608	3.46111	0.000617958	0.00213463	-1.28469	0.00300847	Not_significant
cg26283634	-0.288548	2.55374	-3.46109	0.000617994	0.00213475	-1.28474	-0.0254823	Not_significant
cg19854915	0.687448	-0.579206	3.46109	0.000617997	0.00213475	-1.28475	0.113283	Hypermethylated
cg15439747	-0.642406	2.14795	-3.46109	0.000618	0.00213475	-1.28475	-0.071705	Not_significant
cg05979819	0.148525	-6.00825	3.46108	0.000618022	0.00213482	-1.28478	0.00151462	Not_significant
cg16948651	-0.557354	1.37213	-3.46107	0.000618042	0.00213487	-1.28481	-0.0772728	Not_significant
cg26265629	-0.848167	0.479178	-3.46105	0.00061808	0.002135	-1.28487	-0.140453	Hypomethylated
cg09192177	0.236871	-5.37829	3.46105	0.000618086	0.002135	-1.28488	0.00353909	Not_significant
cg06894612	-0.540414	1.31626	-3.46105	0.000618089	0.002135	-1.28489	-0.0780923	Not_significant
cg01295600	-0.239352	-4.86829	-3.46105	0.00061809	0.002135	-1.28489	-0.00597897	Not_significant
cg16975695	-0.179639	-3.78314	-3.46105	0.0006181	0.00213502	-1.2849	-0.00806348	Not_significant
cg11119419	0.807151	-2.22954	3.46104	0.000618109	0.00213505	-1.28492	0.0815664	Not_significant
cg00136739	-0.261903	-4.02044	-3.46103	0.000618125	0.00213509	-1.28494	-0.0112275	Not_significant
cg16420720	-0.82177	0.405657	-3.46102	0.000618155	0.00213519	-1.28498	-0.133869	Hypomethylated
cg17928883	1.07274	-0.239311	3.46102	0.000618166	0.00213521	-1.285	0.181461	Hypermethylated
cg17147484	-0.531208	3.1225	-3.461	0.000618203	0.00213533	-1.28506	-0.0371839	Not_significant
cg25802006	-1.0402	-0.0286228	-3.46099	0.000618213	0.00213535	-1.28507	-0.165879	Hypomethylated
cg00532936	-0.451133	0.543657	-3.46098	0.000618247	0.00213546	-1.28512	-0.0749572	Not_significant
cg17202114	-0.877374	1.44607	-3.46096	0.000618285	0.00213558	-1.28518	-0.123314	Hypomethylated
cg27148193	-0.511206	-0.307166	-3.46094	0.000618327	0.00213572	-1.28524	-0.0858947	Not_significant
cg13904508	-0.145995	3.81056	-3.46094	0.000618339	0.00213575	-1.28526	-0.00618075	Not_significant
cg26323129	-0.775348	2.16072	-3.46093	0.000618353	0.00213579	-1.28528	-0.0862033	Not_significant
cg03664901	-0.442901	3.57692	-3.46093	0.00061836	0.0021358	-1.28529	-0.0245174	Not_significant
cg17984641	-0.188645	5.41435	-3.46092	0.000618365	0.00213581	-1.2853	-0.00280652	Not_significant
cg00099712	0.16968	-4.73729	3.46092	0.000618381	0.00213586	-1.28532	0.0040994	Not_significant
cg23130739	-0.575455	2.96802	-3.46088	0.000618459	0.00213611	-1.28544	-0.0450661	Not_significant
cg05707858	-0.384318	1.84567	-3.46088	0.000618466	0.00213613	-1.28545	-0.0465268	Not_significant
cg10021633	-0.471803	2.14408	-3.46088	0.000618475	0.00213615	-1.28546	-0.0505688	Not_significant
cg25418293	0.841858	-0.866518	3.46087	0.000618494	0.0021362	-1.28549	0.129623	Hypermethylated
cg12364943	-0.629677	-0.0889861	-3.46083	0.000618575	0.00213647	-1.28562	-0.107298	Hypomethylated
cg15190401	1.60875	-2.71053	3.46082	0.000618601	0.00213655	-1.28566	0.163216	Hypermethylated
cg23716896	-0.693109	2.22435	-3.46082	0.000618602	0.00213655	-1.28566	-0.0762107	Not_significant
cg09736725	-0.160832	3.34136	-3.4608	0.000618643	0.00213668	-1.28572	-0.00918075	Not_significant
cg11940773	0.213979	-5.93449	3.46079	0.00061867	0.00213676	-1.28576	0.00240824	Not_significant
cg07130601	-1.4792	2.63662	-3.46078	0.000618681	0.00213679	-1.28577	-0.153382	Hypomethylated
cg08442416	-0.773196	-1.07723	-3.46076	0.000618725	0.00213693	-1.28584	-0.111743	Hypomethylated
cg16289896	-0.676105	3.03867	-3.46074	0.000618766	0.00213706	-1.2859	-0.0514691	Not_significant
cg20038591	0.780745	-0.449315	3.46074	0.000618784	0.00213711	-1.28593	0.132294	Hypermethylated
cg08355537	0.377713	-4.5879	3.46073	0.000618805	0.00213718	-1.28596	0.0109028	Not_significant
cg25802927	-1.00878	0.390005	-3.46072	0.000618829	0.00213725	-1.286	-0.1585	Hypomethylated
cg09568216	-1.19689	1.28869	-3.46071	0.000618831	0.00213725	-1.286	-0.175901	Hypomethylated
cg23727374	-0.261025	-4.32763	-3.46071	0.000618834	0.00213725	-1.286	-0.00877553	Not_significant
cg02776913	-0.779178	0.885716	-3.46069	0.000618895	0.00213745	-1.2861	-0.122794	Hypomethylated
cg26559509	0.349887	-4.86632	3.46066	0.000618941	0.00213759	-1.28616	0.00843911	Not_significant
cg02347989	0.35597	2.16331	3.46065	0.000618982	0.00213773	-1.28623	0.0365413	Not_significant
cg10588276	-0.29466	3.31954	-3.46063	0.000619012	0.00213782	-1.28627	-0.0178361	Not_significant
cg13435792	-0.359708	3.33942	-3.46063	0.000619017	0.00213782	-1.28628	-0.0214654	Not_significant
cg00838081	-0.592115	0.922857	-3.46063	0.000619017	0.00213782	-1.28628	-0.0943087	Not_significant
cg22219675	-0.567215	1.27996	-3.46063	0.000619023	0.00213783	-1.28629	-0.0839939	Not_significant
cg19085712	1.35897	-2.08806	3.46062	0.000619028	0.00213784	-1.2863	0.166392	Hypermethylated
cg14263518	-0.896805	1.14798	-3.46061	0.000619059	0.00213793	-1.28634	-0.135117	Hypomethylated
cg16620860	0.56709	1.64812	3.46061	0.000619061	0.00213793	-1.28635	0.0683002	Not_significant
cg25177901	-0.819945	-2.6679	-3.4606	0.000619079	0.00213798	-1.28637	-0.063123	Not_significant
cg12915824	-0.733331	-0.147497	-3.4606	0.000619083	0.00213798	-1.28638	-0.119257	Hypomethylated
cg21721718	-0.769816	1.80034	-3.46059	0.000619098	0.00213803	-1.2864	-0.0950776	Not_significant
cg17969902	-1.85805	3.47636	-3.46058	0.000619124	0.00213811	-1.28644	-0.154482	Hypomethylated
cg22664962	-0.645147	0.732908	-3.46056	0.000619171	0.00213825	-1.28651	-0.104093	Hypomethylated
cg05297308	-0.161575	4.21715	-3.46056	0.000619173	0.00213825	-1.28651	-0.00549908	Not_significant
cg07990944	-1.16505	2.01973	-3.46056	0.000619176	0.00213826	-1.28652	-0.139776	Hypomethylated
cg22148663	-0.211336	3.46089	-3.46054	0.000619206	0.00213835	-1.28656	-0.011496	Not_significant
cg15099257	-0.802454	0.0968177	-3.46054	0.000619222	0.00213839	-1.28659	-0.133941	Hypomethylated
cg18127410	1.00886	-1.18664	3.46053	0.000619245	0.00213846	-1.28662	0.151942	Hypermethylated
cg06950272	-0.673698	0.693467	-3.46052	0.000619249	0.00213847	-1.28663	-0.111105	Hypomethylated
cg15208651	-0.626784	3.21469	-3.4605	0.000619293	0.00213861	-1.28669	-0.0440916	Not_significant
cg08782920	0.965329	-1.10685	3.4605	0.000619311	0.00213866	-1.28672	0.151162	Hypermethylated
cg18898103	-0.531099	2.82629	-3.46049	0.000619319	0.00213868	-1.28673	-0.0441204	Not_significant
cg23810662	-0.986669	0.15601	-3.46048	0.000619338	0.00213873	-1.28676	-0.164669	Hypomethylated
cg21653097	-0.745776	2.17431	-3.46048	0.00061935	0.00213876	-1.28678	-0.0811844	Not_significant
cg24810353	-0.765752	1.68308	-3.46048	0.000619359	0.00213878	-1.28679	-0.100279	Hypomethylated
cg17676237	0.140686	-5.90958	3.46046	0.000619392	0.00213889	-1.28684	0.001544	Not_significant
cg06648971	0.197273	-6.32641	3.46046	0.000619398	0.0021389	-1.28685	0.00165292	Not_significant
cg24212471	0.367986	1.62838	3.46045	0.000619406	0.00213892	-1.28686	0.0454732	Not_significant
cg20760156	-0.774337	2.22835	-3.46045	0.000619409	0.00213892	-1.28687	-0.0850444	Not_significant
cg24372701	-0.35023	2.67211	-3.46043	0.000619457	0.00213907	-1.28694	-0.0297742	Not_significant
cg07611196	0.592482	-0.00806194	3.46042	0.000619472	0.00213911	-1.28696	0.100451	Hypermethylated
cg19716155	-0.868765	2.18146	-3.46042	0.000619474	0.00213911	-1.28697	-0.0979935	Not_significant
cg19335327	0.384415	0.982321	3.46042	0.000619477	0.00213911	-1.28697	0.0578521	Not_significant
cg27396918	-0.250355	2.99666	-3.46042	0.000619489	0.00213914	-1.28699	-0.0177094	Not_significant
cg02167717	-0.285663	2.6444	-3.46039	0.000619539	0.0021393	-1.28706	-0.0244131	Not_significant
cg08603382	-1.51278	3.04992	-3.46039	0.000619558	0.00213936	-1.28709	-0.135473	Hypomethylated
cg17143007	-0.280613	3.55347	-3.46038	0.000619561	0.00213936	-1.2871	-0.0149783	Not_significant
cg16957824	0.444872	1.81118	3.46037	0.000619598	0.00213948	-1.28715	0.0508908	Not_significant
cg14018215	0.738312	1.48864	3.46035	0.000619634	0.00213959	-1.28721	0.0933655	Not_significant
cg04818637	0.357896	4.02617	3.46033	0.000619687	0.00213976	-1.28729	0.0146752	Not_significant
cg05909705	-0.760154	1.58933	-3.46033	0.000619688	0.00213976	-1.28729	-0.103018	Hypomethylated
cg14305335	-1.0246	0.886336	-3.46032	0.000619708	0.00213982	-1.28732	-0.158333	Hypomethylated
cg23468238	-0.251559	-4.36088	-3.4603	0.000619753	0.00213996	-1.28738	-0.00843173	Not_significant
cg19697151	-0.779294	1.93055	-3.46029	0.000619767	0.00214	-1.2874	-0.0924536	Not_significant
cg08746581	-0.725288	2.30405	-3.46029	0.000619772	0.00214001	-1.28741	-0.0769943	Not_significant
cg27537772	-1.0634	-1.19489	-3.46027	0.00061981	0.00214013	-1.28747	-0.143632	Hypomethylated
cg14648187	-0.887837	1.71086	-3.46027	0.000619817	0.00214014	-1.28748	-0.118088	Hypomethylated
cg20866785	-0.791159	2.61636	-3.46026	0.000619826	0.00214016	-1.28749	-0.0748934	Not_significant
cg24652956	-1.04272	1.74332	-3.46026	0.00061984	0.0021402	-1.28751	-0.133469	Hypomethylated
cg01044025	-0.651917	1.75096	-3.46026	0.000619843	0.0021402	-1.28752	-0.0817372	Not_significant
cg04378287	-1.20674	-3.66833	-3.46025	0.000619858	0.00214024	-1.28754	-0.0449935	Not_significant
cg05490745	-0.62904	1.8736	-3.46024	0.000619871	0.00214028	-1.28756	-0.0754846	Not_significant
cg09202224	0.952261	-3.16345	3.46023	0.000619894	0.00214035	-1.28759	0.0730821	Not_significant
cg22084453	-0.245231	1.81374	-3.46022	0.000619923	0.00214044	-1.28764	-0.0297633	Not_significant
cg09323211	0.635394	-3.68179	3.4602	0.000619963	0.00214057	-1.2877	0.0354658	Not_significant
cg02059268	-0.747661	0.183483	-3.46019	0.000619982	0.00214062	-1.28773	-0.126616	Hypomethylated
cg21813871	-0.446333	2.71908	-3.46018	0.000620015	0.00214072	-1.28778	-0.038472	Not_significant
cg08427054	-0.151574	3.65829	-3.46017	0.00062003	0.00214076	-1.2878	-0.0071771	Not_significant
cg23834034	-0.408602	0.0786145	-3.46017	0.00062003	0.00214076	-1.2878	-0.0701124	Not_significant
cg21664107	-0.595399	0.600159	-3.46016	0.000620052	0.00214082	-1.28783	-0.097515	Not_significant
cg21729031	-0.705323	2.02812	-3.46016	0.000620054	0.00214082	-1.28783	-0.0833785	Not_significant
cg02526330	-0.817697	2.67123	-3.46015	0.000620067	0.00214085	-1.28785	-0.0761511	Not_significant
cg16785698	1.01936	-1.41972	3.46014	0.000620092	0.00214093	-1.28789	0.145558	Hypermethylated
cg26979108	-0.9867	0.757053	-3.46014	0.000620098	0.00214094	-1.2879	-0.161306	Hypomethylated
cg14232870	-0.475326	2.15239	-3.46012	0.000620153	0.00214112	-1.28798	-0.0496934	Not_significant
cg26503701	-0.703079	1.2491	-3.4601	0.000620179	0.0021412	-1.28802	-0.104272	Hypomethylated
cg12223091	-0.583291	2.2397	-3.46009	0.000620201	0.00214126	-1.28805	-0.0620621	Not_significant
cg10742917	0.344003	0.651862	3.46008	0.00062023	0.00214134	-1.2881	0.0559227	Not_significant
cg00712289	-0.741734	2.42524	-3.46008	0.000620231	0.00214134	-1.2881	-0.0747349	Not_significant
cg25887844	-0.969297	0.401285	-3.46008	0.000620232	0.00214134	-1.2881	-0.155889	Hypomethylated
cg00041014	0.903878	0.910276	3.46008	0.000620237	0.00214135	-1.28811	0.131415	Hypermethylated
cg21353687	-0.903653	1.17292	-3.46006	0.000620278	0.00214148	-1.28817	-0.136172	Hypomethylated
cg05182335	-0.301702	3.19581	-3.46005	0.000620292	0.00214152	-1.28819	-0.0184729	Not_significant
cg09358366	0.547645	-0.131447	3.46005	0.000620301	0.00214154	-1.2882	0.0942298	Not_significant
cg07198667	-0.595492	0.573096	-3.46004	0.000620319	0.00214159	-1.28823	-0.0997917	Not_significant
cg04319307	-0.732709	0.276723	-3.46002	0.000620362	0.00214173	-1.2883	-0.124946	Hypomethylated
cg17999289	-0.392275	3.88418	-3.46001	0.000620389	0.00214181	-1.28834	-0.0180894	Not_significant
cg12798338	-0.420131	-1.03803	-3.45999	0.000620421	0.0021419	-1.28838	-0.0617186	Not_significant
cg13021821	-0.587332	-1.46992	-3.45999	0.000620422	0.0021419	-1.28839	-0.0750072	Not_significant
cg05752058	-1.3127	1.9489	-3.45999	0.000620423	0.0021419	-1.28839	-0.161867	Hypomethylated
cg06677784	-0.467043	2.9739	-3.45998	0.000620451	0.00214199	-1.28843	-0.035792	Not_significant
cg04812106	-0.786228	2.01489	-3.45998	0.000620459	0.002142	-1.28844	-0.0921373	Not_significant
cg01890248	-0.555842	3.00587	-3.45998	0.000620463	0.00214201	-1.28845	-0.0426582	Not_significant
cg03717494	-0.678893	1.3528	-3.45997	0.000620465	0.00214201	-1.28845	-0.0961626	Not_significant
cg15090331	-1.04358	1.62619	-3.45996	0.000620487	0.00214207	-1.28848	-0.139075	Hypomethylated
cg21017744	0.278626	1.27211	3.45996	0.000620504	0.00214212	-1.28851	0.0393008	Not_significant
cg16208307	-0.759592	1.43631	-3.45991	0.000620599	0.00214244	-1.28865	-0.107615	Hypomethylated
cg09353705	0.96782	-2.62127	3.45991	0.000620611	0.00214247	-1.28867	0.0938474	Not_significant
cg13406243	-0.955281	-0.0196241	-3.45991	0.000620618	0.00214248	-1.28868	-0.158268	Hypomethylated
cg24624880	-1.07328	1.57623	-3.45989	0.000620654	0.0021426	-1.28873	-0.146797	Hypomethylated
cg07791834	-0.634332	1.74249	-3.45988	0.000620674	0.00214265	-1.28876	-0.0826239	Not_significant
cg08605641	-0.279883	-4.90706	-3.45988	0.000620675	0.00214265	-1.28876	-0.0066235	Not_significant
cg04179644	-0.903279	1.88907	-3.45986	0.000620717	0.00214278	-1.28883	-0.113426	Hypomethylated
cg16986146	-0.527288	3.04442	-3.45985	0.000620734	0.00214283	-1.28885	-0.0393438	Not_significant
cg06524750	-0.72202	-0.103003	-3.45985	0.000620741	0.00214285	-1.28886	-0.120748	Hypomethylated
cg19685066	-0.982632	1.48447	-3.45985	0.00062075	0.00214287	-1.28888	-0.138206	Hypomethylated
cg09579869	0.426429	1.76118	3.45984	0.000620755	0.00214287	-1.28888	0.0500735	Not_significant
cg02253612	-0.878184	-0.543046	-3.45983	0.000620775	0.00214293	-1.28891	-0.132066	Hypomethylated
cg19342828	-0.815795	2.19159	-3.45982	0.000620802	0.00214301	-1.28895	-0.0915045	Not_significant
cg00605342	-0.711889	1.7658	-3.45981	0.000620829	0.0021431	-1.289	-0.0888114	Not_significant
cg04349378	0.422864	2.15478	3.45981	0.000620831	0.0021431	-1.289	0.0429527	Not_significant
cg19379302	0.604024	1.33984	3.45978	0.000620903	0.00214333	-1.28911	0.0810248	Not_significant
cg00357971	-0.495018	-1.20131	-3.45977	0.000620929	0.00214341	-1.28915	-0.0698395	Not_significant
cg20875867	-0.539187	-1.1777	-3.45976	0.000620938	0.00214343	-1.28916	-0.0755635	Not_significant
cg08921760	-0.647557	2.6615	-3.45975	0.000620957	0.00214349	-1.28919	-0.0590897	Not_significant
cg25407528	-0.684834	0.720717	-3.45974	0.000620979	0.00214356	-1.28922	-0.110714	Hypomethylated
cg13844154	-0.929148	1.16653	-3.45973	0.000620999	0.00214361	-1.28925	-0.140411	Hypomethylated
cg12009405	-0.939772	-0.125777	-3.45973	0.000621001	0.00214361	-1.28925	-0.151439	Hypomethylated
cg00919689	-0.278366	3.54953	-3.45973	0.000621017	0.00214366	-1.28928	-0.0141851	Not_significant
cg04184793	-0.204916	3.38022	-3.4597	0.000621066	0.00214381	-1.28935	-0.0116906	Not_significant
cg04371336	-0.709999	-0.224523	-3.45969	0.000621094	0.0021439	-1.28939	-0.120346	Hypomethylated
cg03390905	-0.596076	2.90495	-3.45967	0.000621135	0.00214403	-1.28945	-0.0482488	Not_significant
cg21086763	-0.71946	2.9323	-3.45967	0.000621147	0.00214407	-1.28947	-0.0594226	Not_significant
cg27453857	0.719061	0.512764	3.45966	0.000621162	0.00214411	-1.28949	0.120186	Hypermethylated
cg10024073	-0.482179	0.802858	-3.45965	0.000621182	0.00214416	-1.28952	-0.0782908	Not_significant
cg03008741	-0.35146	2.76959	-3.45965	0.000621184	0.00214416	-1.28953	-0.0275449	Not_significant
cg16054769	-0.211536	3.38895	-3.45965	0.000621192	0.00214418	-1.28954	-0.0120324	Not_significant
cg18989313	-0.696165	0.0474576	-3.45964	0.000621213	0.00214424	-1.28957	-0.118143	Hypomethylated
cg20538228	0.557718	3.9636	3.45961	0.000621264	0.0021444	-1.28965	0.0223547	Not_significant
cg17263567	-1.05587	0.803112	-3.45961	0.000621266	0.0021444	-1.28965	-0.163983	Hypomethylated
cg06416060	1.04342	-0.543309	3.4596	0.000621292	0.00214448	-1.28969	0.169652	Hypermethylated
cg08772949	-0.895341	1.50882	-3.45959	0.000621319	0.00214457	-1.28973	-0.124053	Hypomethylated
cg00460639	-0.152157	3.63393	-3.45958	0.000621337	0.00214462	-1.28976	-0.0072275	Not_significant
cg17104182	-1.02802	1.74623	-3.45957	0.000621358	0.00214468	-1.28979	-0.133888	Hypomethylated
cg25201056	0.518965	0.322803	3.45957	0.00062137	0.00214471	-1.28981	0.0860272	Not_significant
cg19326511	-0.436128	2.38485	-3.45955	0.000621397	0.00214479	-1.28984	-0.0427092	Not_significant
cg13552389	-0.284798	2.98671	-3.45954	0.000621425	0.00214488	-1.28989	-0.0169216	Not_significant
cg26862469	0.386597	-3.98134	3.45953	0.000621451	0.00214496	-1.28993	0.0164175	Not_significant
cg00422918	0.597075	-0.195963	3.45952	0.000621465	0.002145	-1.28995	0.099263	Not_significant
cg15645685	-0.554352	-1.42564	-3.45951	0.000621495	0.00214509	-1.28999	-0.072746	Not_significant
cg00695365	-1.01836	0.620598	-3.45951	0.000621499	0.0021451	-1.29	-0.160558	Hypomethylated
cg13657981	-1.28211	1.2106	-3.45948	0.000621555	0.00214528	-1.29008	-0.176134	Hypomethylated
cg10160276	-1.15845	-1.3531	-3.45948	0.000621571	0.00214532	-1.2901	-0.147164	Hypomethylated
cg21295729	-0.789625	-0.0826908	-3.45947	0.000621587	0.00214537	-1.29013	-0.126236	Hypomethylated
cg16767386	0.115731	-5.4623	3.45946	0.000621612	0.00214544	-1.29017	0.00173274	Not_significant
cg15380508	-1.17493	-0.39312	-3.45945	0.000621631	0.00214549	-1.29019	-0.181239	Hypomethylated
cg19501996	-0.86331	1.84675	-3.45945	0.000621632	0.00214549	-1.2902	-0.110073	Hypomethylated
cg14152931	-0.861117	2.36764	-3.45944	0.00062164	0.00214551	-1.29021	-0.0900461	Not_significant
cg25788036	-1.12327	2.54197	-3.45944	0.000621652	0.00214554	-1.29023	-0.11693	Hypomethylated
cg02508697	-0.780194	2.31411	-3.45942	0.000621702	0.0021457	-1.2903	-0.0834116	Not_significant
cg08716843	0.47441	-3.35818	3.45941	0.000621724	0.00214577	-1.29033	0.0290098	Not_significant
cg16199488	-0.463742	2.45111	-3.4594	0.000621729	0.00214578	-1.29034	-0.044858	Not_significant
cg08401718	-0.251687	2.99459	-3.4594	0.000621735	0.00214579	-1.29035	-0.0178952	Not_significant
cg00008404	-0.653589	1.39374	-3.4594	0.000621747	0.00214582	-1.29037	-0.0938642	Not_significant
cg20303259	-0.778969	0.716213	-3.45938	0.000621792	0.00214597	-1.29044	-0.122665	Hypomethylated
cg07844255	-0.866745	0.505798	-3.45937	0.000621807	0.00214601	-1.29046	-0.139766	Hypomethylated
cg11473452	-0.609037	3.05893	-3.45936	0.000621827	0.00214607	-1.29049	-0.0456386	Not_significant
cg03051893	-0.515274	0.192438	-3.45935	0.000621849	0.00214613	-1.29052	-0.0874941	Not_significant
cg16660301	-0.89079	1.77456	-3.45933	0.0006219	0.0021463	-1.2906	-0.114217	Hypomethylated
cg27018019	0.45498	2.07261	3.4593	0.000621962	0.0021465	-1.29069	0.047805	Not_significant
cg16639540	-0.807374	-1.11815	-3.45929	0.000621972	0.00214652	-1.2907	-0.113395	Hypomethylated
cg11520058	-0.544872	-0.623285	-3.45928	0.000622002	0.00214662	-1.29075	-0.0871407	Not_significant
cg03052469	-0.927495	0.495142	-3.45927	0.000622024	0.00214668	-1.29078	-0.154556	Hypomethylated
cg24518873	-0.730982	1.9385	-3.45927	0.000622033	0.0021467	-1.2908	-0.0876742	Not_significant
cg22541577	-1.05065	1.95977	-3.45926	0.000622045	0.00214674	-1.29081	-0.128345	Hypomethylated
cg20388707	0.428947	2.91515	3.45926	0.000622048	0.00214674	-1.29082	0.0300521	Not_significant
cg16272710	-0.833998	0.650849	-3.45924	0.000622085	0.00214685	-1.29087	-0.137641	Hypomethylated
cg17036833	1.86713	-3.32013	3.45924	0.000622088	0.00214685	-1.29088	0.163525	Hypermethylated
cg02427933	-1.41273	-2.99173	-3.45924	0.000622092	0.00214686	-1.29088	-0.164895	Hypomethylated
cg09358975	-0.960541	1.18643	-3.45924	0.000622101	0.00214688	-1.2909	-0.143266	Hypomethylated
cg25124246	-0.946243	0.793277	-3.45921	0.000622153	0.00214705	-1.29097	-0.152735	Hypomethylated
cg04941897	-0.175177	3.62468	-3.45921	0.00062216	0.00214706	-1.29098	-0.00819128	Not_significant
cg25737215	-1.06688	2.00598	-3.4592	0.000622183	0.00214712	-1.29102	-0.129793	Hypomethylated
cg04155793	0.651094	-0.385009	3.4592	0.000622185	0.00214712	-1.29102	0.108755	Hypermethylated
cg16531956	0.820648	1.15873	3.4592	0.000622186	0.00214712	-1.29102	0.115718	Hypermethylated
cg27003713	-0.763153	1.67542	-3.45919	0.000622195	0.00214714	-1.29104	-0.101979	Hypomethylated
cg16314369	-0.182189	-4.26567	-3.45919	0.000622203	0.00214716	-1.29105	-0.00635136	Not_significant
cg00525011	-0.377435	-2.3494	-3.45919	0.000622205	0.00214716	-1.29105	-0.0349862	Not_significant
cg10486272	-0.23983	2.42952	-3.45917	0.000622254	0.00214732	-1.29113	-0.0225524	Not_significant
cg12630746	-0.767859	-0.296592	-3.45915	0.000622286	0.00214741	-1.29117	-0.126066	Hypomethylated
cg07879727	1.44172	-3.8303	3.45913	0.000622337	0.00214758	-1.29125	0.0943375	Not_significant
cg09457801	1.74021	-2.35922	3.45911	0.000622381	0.00214772	-1.29131	0.197957	Hypermethylated
cg23679447	-0.661258	-1.29711	-3.4591	0.000622408	0.00214781	-1.29136	-0.0897832	Not_significant
cg22718050	-0.528341	-3.58837	-3.4591	0.000622411	0.00214781	-1.29136	-0.0243653	Not_significant
cg19342503	-0.46034	-1.05951	-3.45909	0.000622431	0.00214786	-1.29139	-0.0676241	Not_significant
cg16967640	1.11688	-2.40029	3.45908	0.000622439	0.00214788	-1.2914	0.120143	Hypermethylated
cg09992957	0.123683	-5.93041	3.45908	0.000622442	0.00214788	-1.29141	0.00134577	Not_significant
cg12908187	1.19988	-1.339	3.45908	0.000622446	0.00214789	-1.29141	0.178238	Hypermethylated
cg01782668	0.424042	2.08697	3.45907	0.000622464	0.00214794	-1.29144	0.0433932	Not_significant
cg06880808	-1.11517	0.29238	-3.45906	0.000622503	0.00214806	-1.2915	-0.184399	Hypomethylated
cg14275207	-0.779868	0.387676	-3.45903	0.00062255	0.00214822	-1.29157	-0.130816	Hypomethylated
cg04592948	-0.508737	-1.11802	-3.45902	0.000622583	0.00214832	-1.29162	-0.0736698	Not_significant
cg08923894	-1.04559	1.59547	-3.45902	0.000622587	0.00214832	-1.29162	-0.120637	Hypomethylated
cg09765907	-0.577459	1.12761	-3.459	0.000622625	0.00214844	-1.29168	-0.0855955	Not_significant
cg03017005	-0.642882	1.61135	-3.45899	0.000622637	0.00214847	-1.2917	-0.0856317	Not_significant
cg22122862	-0.533043	0.544608	-3.45899	0.000622641	0.00214848	-1.2917	-0.0872941	Not_significant
cg13379055	-0.67516	0.879012	-3.45899	0.000622652	0.0021485	-1.29172	-0.108787	Hypomethylated
cg22913132	-0.623427	-0.554304	-3.45897	0.000622693	0.00214864	-1.29178	-0.101103	Hypomethylated
cg04368808	-0.834917	2.28992	-3.45897	0.000622702	0.00214866	-1.29179	-0.0901612	Not_significant
cg00151250	0.512961	1.81446	3.45894	0.00062276	0.00214885	-1.29188	0.0598653	Not_significant
cg21408716	0.188823	-1.21253	3.45893	0.000622777	0.0021489	-1.29191	0.0275011	Not_significant
cg18865814	-0.839174	1.35236	-3.45893	0.000622783	0.00214891	-1.29191	-0.122031	Hypomethylated
cg13158291	-0.235181	-5.01773	-3.45892	0.000622794	0.00214893	-1.29193	-0.00494514	Not_significant
cg06379224	-0.843418	2.07862	-3.45891	0.000622822	0.00214902	-1.29197	-0.098749	Not_significant
cg01054282	-0.454326	0.405101	-3.4589	0.00062285	0.00214911	-1.29201	-0.0765574	Not_significant
cg11686528	1.5082	-1.3139	3.4589	0.000622854	0.00214911	-1.29202	0.218087	Hypermethylated
cg22335713	-0.648438	-2.6841	-3.45885	0.000622959	0.00214946	-1.29218	-0.049469	Not_significant
cg16334555	-1.08214	0.324592	-3.45885	0.000622962	0.00214946	-1.29218	-0.176376	Hypomethylated
cg04738427	-0.644653	0.614375	-3.45884	0.000622986	0.00214953	-1.29222	-0.106444	Hypomethylated
cg11334914	-0.409784	-4.03094	-3.45882	0.000623015	0.00214962	-1.29226	-0.0154722	Not_significant
cg14793835	0.279496	-5.06395	3.45882	0.000623036	0.00214969	-1.29229	0.00418925	Not_significant
cg25470837	-0.280133	3.99113	-3.4588	0.000623059	0.00214976	-1.29233	-0.0115079	Not_significant
cg11677411	0.487579	2.27816	3.4588	0.000623069	0.00214978	-1.29234	0.0460322	Not_significant
cg27227177	0.689285	0.312306	3.4588	0.000623076	0.0021498	-1.29235	0.11244	Hypermethylated
cg27118231	-0.251292	2.68381	-3.45879	0.000623084	0.00214981	-1.29236	-0.0202388	Not_significant
cg11413878	0.282273	2.54565	3.45879	0.000623086	0.00214981	-1.29237	0.024992	Not_significant
cg25360591	0.641399	-2.13989	3.45879	0.000623092	0.00214982	-1.29238	0.0705614	Not_significant
cg23060171	-0.539395	2.07439	-3.45878	0.000623109	0.00214987	-1.2924	-0.060255	Not_significant
cg24529549	-1.09849	0.971064	-3.45877	0.000623126	0.00214992	-1.29243	-0.171872	Hypomethylated
cg14382750	1.47678	-2.08416	3.45877	0.000623147	0.00214998	-1.29246	0.181571	Hypermethylated
cg14089982	-0.641809	1.9711	-3.45876	0.000623154	0.00214999	-1.29247	-0.0764498	Not_significant
cg07790658	-0.948	1.92306	-3.45874	0.000623195	0.00215012	-1.29253	-0.118333	Hypomethylated
cg25387466	-0.498086	2.84702	-3.45871	0.000623259	0.00215033	-1.29262	-0.0406141	Not_significant
cg25222408	-0.321359	2.67745	-3.45871	0.00062327	0.00215036	-1.29264	-0.0266437	Not_significant
cg10701977	-0.558847	2.23292	-3.4587	0.000623283	0.00215039	-1.29266	-0.0598411	Not_significant
cg22607160	-0.461529	1.97192	-3.4587	0.000623284	0.00215039	-1.29266	-0.0499962	Not_significant
cg20754499	-0.783914	0.68187	-3.45868	0.000623327	0.00215053	-1.29273	-0.128649	Hypomethylated
cg23488414	-0.892216	-3.32716	-3.45865	0.000623394	0.00215075	-1.29283	-0.0455665	Not_significant
cg09743654	-0.620026	2.90227	-3.45865	0.000623407	0.00215078	-1.29284	-0.0505851	Not_significant
cg03035881	-0.918568	0.444044	-3.45864	0.000623418	0.00215081	-1.29286	-0.146554	Hypomethylated
cg04606976	-1.17832	2.09685	-3.45863	0.000623452	0.00215091	-1.29291	-0.141688	Hypomethylated
cg22095682	-1.06285	1.23489	-3.45863	0.000623454	0.00215091	-1.29291	-0.158608	Hypomethylated
cg25593075	-0.754543	2.63111	-3.45861	0.0006235	0.00215106	-1.29298	-0.071362	Not_significant
cg25632230	-1.14419	1.40116	-3.45861	0.000623502	0.00215106	-1.29299	-0.161549	Hypomethylated
cg20939301	-0.626089	1.91718	-3.4586	0.000623512	0.00215109	-1.293	-0.0711017	Not_significant
cg17170590	0.544316	0.613587	3.4586	0.000623516	0.00215109	-1.29301	0.0872316	Not_significant
cg13432010	-0.78726	2.74308	-3.45858	0.000623548	0.00215119	-1.29306	-0.0710379	Not_significant
cg08559209	-0.686256	2.75494	-3.45858	0.000623553	0.00215119	-1.29306	-0.060617	Not_significant
cg27610672	-0.607513	1.36283	-3.45858	0.000623554	0.00215119	-1.29306	-0.0882638	Not_significant
cg23813326	-0.598803	1.75281	-3.45858	0.000623561	0.0021512	-1.29308	-0.0762313	Not_significant
cg06347828	0.538238	-2.53934	3.45858	0.000623569	0.00215122	-1.29309	0.0493431	Not_significant
cg16498314	-0.234313	-4.88696	-3.45857	0.000623576	0.00215123	-1.2931	-0.00536342	Not_significant
cg16125306	-0.262482	3.12375	-3.45856	0.000623599	0.0021513	-1.29313	-0.0173727	Not_significant
cg02248101	-0.269129	3.44854	-3.45856	0.000623607	0.00215132	-1.29314	-0.0149663	Not_significant
cg08066141	0.813618	-0.814364	3.45856	0.00062361	0.00215132	-1.29315	0.131605	Hypermethylated
cg22986591	-1.16531	-2.79394	-3.45855	0.00062362	0.00215134	-1.29316	-0.0762352	Not_significant
cg22814257	-0.95206	1.6387	-3.45854	0.000623645	0.00215141	-1.2932	-0.128248	Hypomethylated
cg12724277	-0.681301	1.83617	-3.45854	0.000623645	0.00215141	-1.2932	-0.0857374	Not_significant
cg23908786	-0.883589	2.0336	-3.45853	0.000623668	0.00215148	-1.29323	-0.105313	Hypomethylated
cg18571531	-0.358806	0.781326	-3.45853	0.00062368	0.00215151	-1.29325	-0.0582238	Not_significant
cg18782489	-0.575433	2.68256	-3.45851	0.000623725	0.00215166	-1.29332	-0.0500562	Not_significant
cg00327332	-0.715105	-0.226246	-3.45849	0.000623752	0.00215174	-1.29336	-0.118414	Hypomethylated
cg08159065	1.35978	-1.44609	3.45848	0.000623787	0.00215185	-1.29341	0.197169	Hypermethylated
cg01832371	-0.501612	-1.75029	-3.45847	0.0006238	0.00215188	-1.29343	-0.0594379	Not_significant
cg11293251	-0.67453	-0.820319	-3.45847	0.000623806	0.0021519	-1.29344	-0.104752	Hypomethylated
cg23068701	0.340062	-5.76501	3.45845	0.00062384	0.002152	-1.29349	0.00309592	Not_significant
cg20946904	-0.720349	1.86156	-3.45845	0.000623856	0.00215205	-1.29351	-0.0872691	Not_significant
cg15397740	-1.01446	3.31302	-3.45844	0.000623879	0.00215212	-1.29355	-0.073528	Not_significant
cg27075324	0.184734	-4.78224	3.45843	0.000623896	0.00215217	-1.29357	0.00434704	Not_significant
cg20880034	-0.255547	-4.82132	-3.45841	0.000623936	0.00215229	-1.29363	-0.0069382	Not_significant
cg12255352	0.249528	3.29098	3.45841	0.000623942	0.0021523	-1.29364	0.0145092	Not_significant
cg11373746	0.165543	-5.02841	3.4584	0.00062395	0.00215232	-1.29365	0.00328969	Not_significant
cg13288394	-0.902762	0.268176	-3.45838	0.000624009	0.00215252	-1.29374	-0.148317	Hypomethylated
cg11229104	0.517515	-0.713015	3.45837	0.000624027	0.00215256	-1.29377	0.084467	Not_significant
cg20405584	0.844774	-4.45618	3.45833	0.000624122	0.00215288	-1.29391	0.0337647	Not_significant
cg15569801	-0.743263	2.83712	-3.45831	0.000624155	0.00215299	-1.29396	-0.0638142	Not_significant
cg01834151	0.240329	-4.31333	3.45831	0.00062416	0.00215299	-1.29397	0.0075497	Not_significant
cg11113066	0.882811	0.2858	3.45831	0.000624163	0.00215299	-1.29397	0.136992	Hypermethylated
cg11037827	-0.780497	2.15607	-3.45831	0.000624165	0.00215299	-1.29397	-0.0865676	Not_significant
cg24757160	-0.570369	2.30031	-3.4583	0.00062418	0.00215303	-1.294	-0.0568397	Not_significant
cg19426266	-0.695745	0.316437	-3.4583	0.000624185	0.00215304	-1.294	-0.117674	Hypomethylated
cg01783730	-0.354246	3.0322	-3.45829	0.000624206	0.0021531	-1.29404	-0.0245489	Not_significant
cg02167313	0.155451	-4.95559	3.45828	0.000624229	0.00215317	-1.29407	0.00267024	Not_significant
cg20377347	0.917586	-0.556483	3.45827	0.000624242	0.00215321	-1.29409	0.146989	Hypermethylated
cg15281774	1.64218	-2.15478	3.45826	0.000624267	0.00215328	-1.29413	0.199268	Hypermethylated
cg26615130	-0.292227	-4.98111	-3.45826	0.000624276	0.0021533	-1.29414	-0.00647401	Not_significant
cg26692263	1.11994	-2.35991	3.45825	0.000624294	0.00215335	-1.29417	0.122784	Hypermethylated
cg12224730	-0.217206	3.61009	-3.45824	0.000624324	0.00215345	-1.29421	-0.0108411	Not_significant
cg20957179	-0.810309	-0.470494	-3.45823	0.000624329	0.00215345	-1.29422	-0.132788	Hypomethylated
cg23116340	-0.805827	2.49492	-3.45822	0.000624363	0.00215356	-1.29427	-0.0806975	Not_significant
cg18432286	-0.811008	2.05609	-3.4582	0.000624407	0.0021537	-1.29433	-0.0955475	Not_significant
cg03401213	-0.77962	2.34828	-3.4582	0.000624411	0.00215371	-1.29434	-0.0823897	Not_significant
cg16071328	-0.87568	2.12648	-3.45818	0.00062445	0.00215383	-1.2944	-0.0991674	Not_significant
cg01579857	-0.187137	3.77555	-3.45818	0.000624457	0.00215385	-1.29441	-0.00799784	Not_significant
cg24741962	-0.63997	0.947186	-3.45817	0.000624473	0.00215389	-1.29443	-0.101084	Hypomethylated
cg26561362	-0.762375	1.03002	-3.45816	0.000624489	0.00215393	-1.29446	-0.118201	Hypomethylated
cg07981594	-0.46938	2.7183	-3.45816	0.000624499	0.00215396	-1.29447	-0.0404796	Not_significant
cg13228612	-1.2144	-0.0392959	-3.45816	0.000624503	0.00215396	-1.29448	-0.194891	Hypomethylated
cg11082811	-0.15804	3.91732	-3.45815	0.000624509	0.00215397	-1.29449	-0.00640257	Not_significant
cg22697692	-0.31244	2.34125	-3.45815	0.000624517	0.00215399	-1.2945	-0.0276055	Not_significant
cg18139462	-0.223306	-2.36172	-3.45813	0.000624564	0.00215414	-1.29457	-0.0214179	Not_significant
cg22511052	-0.750909	1.60537	-3.45812	0.000624579	0.00215418	-1.29459	-0.0975392	Not_significant
cg15897635	-0.786266	-0.654056	-3.45809	0.000624642	0.00215439	-1.29468	-0.122677	Hypomethylated
cg17498435	-0.798008	0.476542	-3.45808	0.000624682	0.00215452	-1.29474	-0.129762	Hypomethylated
cg12726213	0.679784	-0.432344	3.45807	0.000624698	0.00215456	-1.29477	0.113267	Hypermethylated
cg04314154	0.293249	-5.15839	3.45804	0.000624752	0.00215474	-1.29485	0.00296429	Not_significant
cg15910200	-0.974259	-0.176802	-3.45801	0.000624824	0.00215498	-1.29496	-0.154463	Hypomethylated
cg12086281	-0.872281	1.26515	-3.45801	0.000624834	0.002155	-1.29497	-0.129381	Hypomethylated
cg05106269	-0.785533	-2.64336	-3.458	0.000624846	0.00215503	-1.29499	-0.0575038	Not_significant
cg24398061	-1.10463	-1.2582	-3.45799	0.000624864	0.00215508	-1.29501	-0.14323	Hypomethylated
cg12321743	-0.581315	-3.40335	-3.45796	0.000624933	0.00215531	-1.29512	-0.0292679	Not_significant
cg17297613	-0.644053	0.766776	-3.45795	0.000624955	0.00215538	-1.29515	-0.105331	Hypomethylated
cg09295011	-0.74069	1.18953	-3.45794	0.000624976	0.00215544	-1.29518	-0.110286	Hypomethylated
cg17118948	-0.30745	2.8574	-3.45794	0.000624978	0.00215544	-1.29518	-0.0235227	Not_significant
cg13801161	0.384506	-2.01956	3.45794	0.000624986	0.00215545	-1.2952	0.0438691	Not_significant
cg10665438	-0.212284	4.01877	-3.45794	0.000624987	0.00215545	-1.2952	-0.00802469	Not_significant
cg02305723	0.741867	1.9276	3.45793	0.000625002	0.00215549	-1.29522	0.0819107	Not_significant
cg26788569	-1.01373	1.52986	-3.45789	0.000625099	0.00215581	-1.29536	-0.140236	Hypomethylated
cg26386673	0.920015	-1.85619	3.45788	0.00062511	0.00215584	-1.29538	0.115829	Hypermethylated
cg08624695	-1.07646	-0.0433244	-3.45783	0.000625219	0.00215621	-1.29554	-0.176043	Hypomethylated
cg26800289	-0.469559	0.0861345	-3.45783	0.000625232	0.00215624	-1.29556	-0.0803703	Not_significant
cg04682830	-0.648697	0.294313	-3.45782	0.000625245	0.00215627	-1.29558	-0.1075	Hypomethylated
cg15646996	-0.98474	2.01152	-3.45782	0.000625245	0.00215627	-1.29558	-0.115042	Hypomethylated
cg27519411	-0.184863	-2.23699	-3.45781	0.000625264	0.00215632	-1.29561	-0.0185978	Not_significant
cg07419575	0.860759	-1.82931	3.4578	0.000625286	0.00215639	-1.29564	0.111128	Hypermethylated
cg00305108	-0.550729	2.76433	-3.45777	0.000625353	0.00215661	-1.29574	-0.0457251	Not_significant
cg01002949	-0.783018	1.25238	-3.45776	0.000625377	0.00215668	-1.29578	-0.116752	Hypomethylated
cg06744804	-0.37203	-0.385204	-3.45775	0.000625398	0.00215673	-1.29581	-0.0624138	Not_significant
cg07362477	-0.957906	2.34308	-3.45775	0.000625398	0.00215673	-1.29581	-0.10329	Hypomethylated
cg27201516	-0.368574	2.40621	-3.45775	0.000625413	0.00215677	-1.29583	-0.0359715	Not_significant
cg15459537	-0.817923	-0.919245	-3.45774	0.000625426	0.00215681	-1.29585	-0.120967	Hypomethylated
cg10387195	-0.761059	1.47691	-3.4577	0.000625523	0.00215713	-1.29599	-0.106792	Hypomethylated
cg08670567	-0.866347	1.93463	-3.45768	0.000625556	0.00215723	-1.29604	-0.107035	Hypomethylated
cg17189313	0.748281	0.217995	3.45767	0.000625583	0.00215732	-1.29608	0.130154	Hypermethylated
cg05112200	-0.693197	1.57069	-3.45763	0.00062567	0.00215761	-1.29621	-0.0934344	Not_significant
cg04381325	-0.600636	1.0517	-3.45762	0.000625686	0.00215766	-1.29624	-0.0901206	Not_significant
cg12790664	-0.736143	0.249713	-3.45762	0.00062569	0.00215766	-1.29624	-0.12466	Hypomethylated
cg21055288	-0.847987	-0.639015	-3.4576	0.000625748	0.00215785	-1.29633	-0.134319	Hypomethylated
cg02271811	-0.69546	2.15293	-3.45758	0.000625793	0.00215799	-1.29639	-0.0780272	Not_significant
cg05648672	1.62074	-3.92156	3.45757	0.000625815	0.00215805	-1.29643	0.106564	Hypermethylated
cg07658854	-0.636836	2.12573	-3.45757	0.000625816	0.00215805	-1.29643	-0.0713562	Not_significant
cg12118013	-1.53439	-1.12616	-3.45756	0.000625824	0.00215807	-1.29644	-0.202114	Hypomethylated
cg24167790	-0.216331	3.06407	-3.45756	0.000625833	0.00215809	-1.29645	-0.0147128	Not_significant
cg26416381	-0.652748	-3.73029	-3.45756	0.00062584	0.0021581	-1.29646	-0.0268583	Not_significant
cg06142537	1.15478	-0.30879	3.45755	0.000625855	0.00215815	-1.29649	0.202485	Hypermethylated
cg17509956	-0.719827	1.97786	-3.45754	0.000625882	0.00215823	-1.29653	-0.0865198	Not_significant
cg20707323	-0.81439	-2.03373	-3.45753	0.00062589	0.00215824	-1.29654	-0.0823657	Not_significant
cg14696468	0.276583	2.15238	3.45753	0.000625906	0.00215829	-1.29656	0.0283293	Not_significant
cg22955774	-0.869733	1.30382	-3.45752	0.000625929	0.00215836	-1.2966	-0.127905	Hypomethylated
cg07414162	-1.12115	1.54264	-3.45751	0.000625937	0.00215838	-1.29661	-0.152281	Hypomethylated
cg16155096	-0.783675	-0.991454	-3.4575	0.000625974	0.00215849	-1.29666	-0.115411	Hypomethylated
cg26410778	-0.89182	1.57217	-3.45749	0.000625976	0.00215849	-1.29667	-0.120211	Hypomethylated
cg10075042	0.437655	1.59511	3.45748	0.000626004	0.00215858	-1.29671	0.0548574	Not_significant
cg02380840	-0.572548	-0.0628667	-3.45748	0.000626012	0.0021586	-1.29672	-0.0971496	Not_significant
cg26372178	-0.45883	-0.38346	-3.45748	0.000626018	0.0021586	-1.29673	-0.0763729	Not_significant
cg16410715	0.655302	-0.635231	3.45745	0.000626067	0.00215875	-1.2968	0.107938	Hypermethylated
cg14315444	1.0879	-1.83612	3.45745	0.000626067	0.00215875	-1.2968	0.13959	Hypermethylated
cg10853633	-0.20618	3.01707	-3.45745	0.00062608	0.00215879	-1.29682	-0.0138242	Not_significant
cg05359652	-0.641722	3.06104	-3.45744	0.000626095	0.00215883	-1.29684	-0.0476394	Not_significant
cg01154032	-0.222776	3.3499	-3.4574	0.000626191	0.00215915	-1.29699	-0.0129207	Not_significant
cg13651908	-0.579128	1.162	-3.45738	0.000626223	0.00215925	-1.29703	-0.0877447	Not_significant
cg15015149	0.314402	2.62174	3.45737	0.000626247	0.00215932	-1.29707	0.0265212	Not_significant
cg22340042	-0.986161	0.263649	-3.45737	0.00062626	0.00215936	-1.29709	-0.165309	Hypomethylated
cg00779486	-0.72633	2.32232	-3.45737	0.000626265	0.00215936	-1.29709	-0.07606	Not_significant
cg16457010	0.698969	1.31221	3.45735	0.000626292	0.00215945	-1.29714	0.0949432	Not_significant
cg11086760	0.993656	-2.2026	3.45731	0.000626379	0.00215974	-1.29726	0.114706	Hypermethylated
cg25213539	0.147725	-6.10604	3.45729	0.000626434	0.00215991	-1.29735	0.00144681	Not_significant
cg17724147	-0.693677	0.526895	-3.45729	0.000626435	0.00215991	-1.29735	-0.113858	Hypomethylated
cg06026687	-0.812698	1.93802	-3.45728	0.000626462	0.00215999	-1.29739	-0.0983873	Not_significant
cg25301627	-0.799936	0.808081	-3.45727	0.00062648	0.00216004	-1.29741	-0.125863	Hypomethylated
cg01447174	-0.565934	1.31528	-3.45726	0.000626501	0.00216011	-1.29745	-0.0821013	Not_significant
cg10449608	-0.901709	1.49861	-3.45724	0.000626536	0.00216022	-1.2975	-0.125368	Hypomethylated
cg26847100	-0.598125	1.96192	-3.45724	0.000626547	0.00216025	-1.29751	-0.0692451	Not_significant
cg23438571	-0.464111	2.21746	-3.45723	0.000626561	0.00216028	-1.29753	-0.0492343	Not_significant
cg26410483	1.44769	-2.67304	3.45723	0.000626562	0.00216028	-1.29754	0.145442	Hypermethylated
cg18406747	0.766595	-0.255222	3.45723	0.000626572	0.0021603	-1.29755	0.128407	Hypermethylated
cg15392101	-1.08847	1.49464	-3.45722	0.000626586	0.00216034	-1.29757	-0.137437	Hypomethylated
cg05336067	-0.913175	1.96452	-3.45721	0.00062661	0.00216041	-1.29761	-0.111275	Hypomethylated
cg00871698	1.51672	-2.88987	3.45721	0.000626621	0.00216044	-1.29762	0.141231	Hypermethylated
cg10927034	-0.980887	2.18864	-3.45718	0.000626672	0.0021606	-1.2977	-0.11171	Hypomethylated
cg14461687	-0.248098	3.27205	-3.45718	0.000626675	0.0021606	-1.2977	-0.0137696	Not_significant
cg22773376	-0.839194	1.00955	-3.45718	0.000626684	0.00216062	-1.29772	-0.129114	Hypomethylated
cg04787756	-0.747673	0.397026	-3.45718	0.000626685	0.00216062	-1.29772	-0.123426	Hypomethylated
cg22478952	0.960856	-1.54106	3.45717	0.000626693	0.00216063	-1.29773	0.131845	Hypermethylated
cg20392201	0.800208	-1.6577	3.45717	0.000626697	0.00216064	-1.29774	0.102441	Hypermethylated
cg13907146	1.14535	-0.864262	3.45717	0.000626711	0.00216068	-1.29776	0.17851	Hypermethylated
cg20253105	-0.712562	1.48813	-3.45716	0.00062673	0.00216073	-1.29778	-0.096105	Not_significant
cg15651445	-0.599975	2.69204	-3.45706	0.000626958	0.0021615	-1.29812	-0.0532989	Not_significant
cg14097859	-0.683228	1.99198	-3.45705	0.000626961	0.0021615	-1.29813	-0.0771945	Not_significant
cg18116036	-0.409313	2.37878	-3.45705	0.000626962	0.0021615	-1.29813	-0.0360332	Not_significant
cg11755913	-0.907116	1.90824	-3.45705	0.000626972	0.00216152	-1.29814	-0.113874	Hypomethylated
cg07360518	-0.480821	1.85216	-3.45705	0.000626975	0.00216153	-1.29815	-0.0580954	Not_significant
cg15697822	1.49704	-3.84618	3.45705	0.00062698	0.00216153	-1.29816	0.0988169	Not_significant
cg24388771	0.229204	-4.5489	3.45704	0.000627001	0.00216159	-1.29819	0.00634392	Not_significant
cg17002455	-0.732912	1.33394	-3.45702	0.000627031	0.00216169	-1.29823	-0.106829	Hypomethylated
cg27395906	0.504457	-0.474221	3.45701	0.000627049	0.00216174	-1.29826	0.0842848	Not_significant
cg15377096	-0.823551	1.01068	-3.45699	0.0006271	0.00216191	-1.29833	-0.128221	Hypomethylated
cg08795816	-0.843264	0.730145	-3.45698	0.00062713	0.002162	-1.29838	-0.130443	Hypomethylated
cg21228951	-0.819143	0.855694	-3.45698	0.000627135	0.00216201	-1.29839	-0.129309	Hypomethylated
cg23779495	-0.821503	1.81972	-3.45697	0.000627142	0.00216202	-1.2984	-0.105303	Hypomethylated
cg20549545	-0.229132	-3.70488	-3.45697	0.000627148	0.00216203	-1.2984	-0.010794	Not_significant
cg24168646	-0.669645	-1.01907	-3.45695	0.000627188	0.00216216	-1.29846	-0.0974517	Not_significant
cg00287636	0.497728	-2.94992	3.45693	0.000627232	0.0021623	-1.29853	0.0373421	Not_significant
cg24758173	0.200159	-1.56642	3.45693	0.000627241	0.00216232	-1.29854	0.0261758	Not_significant
cg22476175	-0.712655	-2.0247	-3.45692	0.000627256	0.00216236	-1.29856	-0.071996	Not_significant
cg00114008	0.27508	-3.96126	3.45692	0.000627259	0.00216236	-1.29857	0.0103644	Not_significant
cg21601160	0.554951	0.480253	3.45692	0.000627268	0.00216238	-1.29858	0.0900195	Not_significant
cg10077985	-0.743412	0.973593	-3.45689	0.000627319	0.00216255	-1.29866	-0.116934	Hypomethylated
cg10817234	-1.07242	2.14565	-3.45689	0.000627328	0.00216257	-1.29867	-0.124587	Hypomethylated
cg01195241	0.37474	1.55267	3.45689	0.000627333	0.00216257	-1.29868	0.0475697	Not_significant
cg13352377	-1.08506	-2.84407	-3.45688	0.000627347	0.00216261	-1.2987	-0.0694463	Not_significant
cg11825681	0.561654	-0.112122	3.45687	0.000627371	0.00216269	-1.29874	0.0962588	Not_significant
cg03089598	0.762546	2.10489	3.45686	0.0006274	0.00216277	-1.29878	0.0771278	Not_significant
cg06993703	1.84177	-1.43138	3.45685	0.000627424	0.00216285	-1.29881	0.270898	Hypermethylated
cg09466348	0.737671	0.00621488	3.45684	0.000627438	0.00216288	-1.29883	0.121154	Hypermethylated
cg11813009	-0.183457	2.93307	-3.45683	0.000627457	0.00216294	-1.29886	-0.0130281	Not_significant
cg22443057	0.686129	-0.132653	3.45682	0.000627482	0.00216302	-1.2989	0.115287	Hypermethylated
cg18326783	0.40803	1.97668	3.45682	0.000627493	0.00216304	-1.29891	0.0445663	Not_significant
cg20099416	1.87097	-3.29942	3.45681	0.000627511	0.0021631	-1.29894	0.164444	Hypermethylated
cg05541542	0.418927	1.0033	3.4568	0.000627524	0.00216313	-1.29896	0.0626168	Not_significant
cg18275467	-0.510952	1.93412	-3.4568	0.000627526	0.00216313	-1.29896	-0.0606807	Not_significant
cg13514778	0.347725	-4.26664	3.45678	0.000627564	0.00216325	-1.29902	0.0122456	Not_significant
cg07205403	-0.840103	0.205017	-3.45678	0.000627578	0.00216328	-1.29904	-0.141334	Hypomethylated
cg18946470	-0.72592	3.20232	-3.45678	0.000627579	0.00216328	-1.29904	-0.0532095	Not_significant
cg12488187	-0.840342	2.05474	-3.45675	0.000627644	0.00216349	-1.29914	-0.0975412	Not_significant
cg21224380	-0.559483	2.17296	-3.45675	0.00062765	0.00216351	-1.29915	-0.0603769	Not_significant
cg04831011	-0.794227	2.09645	-3.45673	0.000627683	0.00216361	-1.2992	-0.0909883	Not_significant
cg08482673	0.413075	0.125353	3.45673	0.000627691	0.00216362	-1.29921	0.0700478	Not_significant
cg14763906	0.165439	-5.23075	3.45672	0.000627702	0.00216365	-1.29922	0.00291253	Not_significant
cg13536876	1.78921	-3.89773	3.45669	0.000627772	0.00216388	-1.29933	0.124556	Hypermethylated
cg14737994	0.548891	1.63446	3.45668	0.000627789	0.00216393	-1.29935	0.069523	Not_significant
cg06773175	-0.720595	-1.45251	-3.45667	0.000627809	0.00216398	-1.29938	-0.092469	Not_significant
cg05588895	-0.865274	1.689	-3.45667	0.00062781	0.00216398	-1.29938	-0.115141	Hypomethylated
cg19253914	-0.935841	0.305971	-3.45666	0.000627848	0.0021641	-1.29944	-0.155371	Hypomethylated
cg22870203	-0.643116	1.83966	-3.45665	0.000627873	0.00216418	-1.29948	-0.0807672	Not_significant
cg22241686	-0.601409	-3.33197	-3.45664	0.000627885	0.00216421	-1.2995	-0.0331947	Not_significant
cg22828473	-0.942417	0.530765	-3.45663	0.000627914	0.0021643	-1.29954	-0.152609	Hypomethylated
cg14633989	-0.205936	3.31721	-3.45661	0.000627949	0.00216441	-1.29959	-0.0119269	Not_significant
cg07156557	-0.383922	2.6075	-3.45661	0.000627957	0.00216442	-1.2996	-0.0342452	Not_significant
cg24016770	1.10823	-2.91803	3.45661	0.000627958	0.00216442	-1.2996	0.0978619	Not_significant
cg16150435	-0.639374	2.05444	-3.4566	0.000627974	0.00216447	-1.29963	-0.0738283	Not_significant
cg07741775	-0.241783	-4.31273	-3.45657	0.000628047	0.00216471	-1.29974	-0.0080083	Not_significant
cg17440241	-0.889709	1.37586	-3.45656	0.000628064	0.00216475	-1.29976	-0.123853	Hypomethylated
cg22037978	-1.14902	2.92196	-3.45656	0.000628064	0.00216475	-1.29976	-0.100928	Hypomethylated
cg25974277	0.511716	-3.7416	3.45656	0.000628073	0.00216477	-1.29977	0.0262224	Not_significant
cg27164682	0.801601	0.131289	3.45655	0.000628082	0.00216479	-1.29979	0.131188	Hypermethylated
cg18229848	1.05617	-2.68917	3.45653	0.000628134	0.00216496	-1.29986	0.0999998	Not_significant
cg10090370	-0.574428	3.00619	-3.45652	0.000628145	0.00216499	-1.29988	-0.043837	Not_significant
cg03333231	-0.639257	2.29605	-3.45652	0.000628154	0.002165	-1.29989	-0.0680116	Not_significant
cg14145128	-0.334842	-2.6115	-3.4565	0.000628203	0.00216516	-1.29997	-0.0282616	Not_significant
cg15034848	-0.904044	0.997907	-3.45649	0.000628231	0.00216525	-1.30001	-0.139132	Hypomethylated
cg18871165	-0.657445	-0.193591	-3.45646	0.000628289	0.00216544	-1.30009	-0.110694	Hypomethylated
cg00240195	-0.869165	2.02858	-3.45645	0.00062831	0.0021655	-1.30012	-0.0949483	Not_significant
cg10842530	-0.443195	-0.153834	-3.45643	0.000628361	0.00216567	-1.3002	-0.0756198	Not_significant
cg17286989	-0.843699	-0.602771	-3.45642	0.000628372	0.0021657	-1.30022	-0.132833	Hypomethylated
cg18974224	-0.528109	0.533988	-3.45642	0.000628381	0.00216572	-1.30023	-0.0885219	Not_significant
cg00903955	-0.717791	2.0013	-3.45641	0.000628408	0.0021658	-1.30027	-0.0856541	Not_significant
cg12119088	-0.895487	2.6331	-3.4564	0.000628418	0.00216582	-1.30028	-0.0861717	Not_significant
cg19179556	-0.482565	-1.1114	-3.45639	0.000628445	0.00216591	-1.30032	-0.0698137	Not_significant
cg25018881	-0.767626	2.10687	-3.45638	0.000628466	0.00216596	-1.30035	-0.0880504	Not_significant
cg21719042	0.190201	-4.88547	3.45638	0.000628467	0.00216596	-1.30036	0.00411576	Not_significant
cg26057523	1.66961	-2.03034	3.45637	0.000628487	0.00216602	-1.30039	0.204677	Hypermethylated
cg13956932	-0.544508	2.32285	-3.45637	0.000628492	0.00216603	-1.30039	-0.0560906	Not_significant
cg11741115	-1.03467	1.33575	-3.45636	0.000628523	0.00216612	-1.30044	-0.149822	Hypomethylated
cg09306189	-0.337121	-4.73838	-3.45632	0.000628607	0.0021664	-1.30056	-0.00850477	Not_significant
cg08210878	-0.741905	2.65221	-3.45632	0.000628609	0.0021664	-1.30057	-0.0686188	Not_significant
cg15255263	-0.333079	3.00051	-3.4563	0.000628658	0.00216656	-1.30064	-0.0239482	Not_significant
cg18649438	1.1782	-2.56954	3.45627	0.000628714	0.00216674	-1.30072	0.115818	Hypermethylated
cg11308114	0.847516	1.99512	3.45626	0.000628744	0.00216683	-1.30077	0.0865141	Not_significant
cg06741399	-0.816647	1.48976	-3.45626	0.000628746	0.00216683	-1.30077	-0.112863	Hypomethylated
cg13224139	-0.997559	1.82786	-3.45624	0.000628788	0.00216696	-1.30083	-0.12727	Hypomethylated
cg26620370	-0.912108	2.3207	-3.45621	0.000628847	0.00216716	-1.30092	-0.0989886	Not_significant
cg08859830	-0.716658	-0.254923	-3.45618	0.000628922	0.00216741	-1.30103	-0.119586	Hypomethylated
cg00328219	-0.550275	1.57555	-3.45617	0.000628938	0.00216745	-1.30105	-0.0741198	Not_significant
cg03847677	-0.704323	-0.736773	-3.45616	0.000628954	0.00216749	-1.30108	-0.111252	Hypomethylated
cg09631974	-1.01742	1.13434	-3.45616	0.000628969	0.00216754	-1.3011	-0.151106	Hypomethylated
cg15351338	-0.650098	2.51062	-3.45615	0.00062898	0.00216757	-1.30111	-0.0631872	Not_significant
cg03016934	-0.516792	3.08026	-3.45613	0.000629027	0.00216772	-1.30118	-0.0378197	Not_significant
cg01757312	1.05536	-0.757103	3.45611	0.000629064	0.00216783	-1.30124	0.174955	Hypermethylated
cg20938778	-0.496427	1.91945	-3.45611	0.000629078	0.00216787	-1.30126	-0.0592586	Not_significant
cg00843220	-0.888904	2.70872	-3.4561	0.00062909	0.0021679	-1.30128	-0.0815577	Not_significant
cg06095814	-0.208915	-3.88481	-3.4561	0.0006291	0.00216793	-1.30129	-0.00877279	Not_significant
cg07139577	0.58231	-1.36553	3.45609	0.000629121	0.00216799	-1.30132	0.083499	Not_significant
cg16166958	-0.542742	2.28062	-3.45609	0.000629129	0.00216801	-1.30133	-0.0572379	Not_significant
cg25509889	-0.486272	-0.447852	-3.45607	0.000629173	0.00216815	-1.3014	-0.0801869	Not_significant
cg08209316	-0.925117	1.9048	-3.45605	0.000629217	0.00216829	-1.30146	-0.115974	Hypomethylated
cg24797840	1.35286	-1.84931	3.45602	0.000629277	0.00216849	-1.30155	0.174978	Hypermethylated
cg21423750	0.153988	-5.03636	3.45602	0.000629284	0.0021685	-1.30156	0.00308363	Not_significant
cg26976729	-0.78392	2.21361	-3.45595	0.000629421	0.00216896	-1.30177	-0.0857866	Not_significant
cg09114261	0.718016	1.33805	3.45594	0.000629455	0.00216907	-1.30182	0.0970519	Not_significant
cg00599850	1.05699	0.398435	3.45593	0.000629466	0.0021691	-1.30183	0.164436	Hypermethylated
cg05248888	0.420671	2.34755	3.45591	0.000629516	0.00216926	-1.30191	0.0398362	Not_significant
cg14605172	-0.566976	2.50945	-3.45591	0.000629529	0.00216929	-1.30192	-0.0547055	Not_significant
cg26193468	-0.835277	1.64484	-3.4559	0.000629555	0.00216937	-1.30196	-0.111406	Hypomethylated
cg20339371	-0.99268	0.488055	-3.45589	0.00062957	0.00216941	-1.30199	-0.165083	Hypomethylated
cg01930588	-0.415071	3.61869	-3.45587	0.000629603	0.00216952	-1.30203	-0.022494	Not_significant
cg00106657	-0.575262	2.2037	-3.45587	0.000629609	0.00216952	-1.30204	-0.0612278	Not_significant
cg24687894	-0.723407	1.57408	-3.45587	0.000629613	0.00216952	-1.30205	-0.0966423	Not_significant
cg07387444	-0.736152	-0.72045	-3.45587	0.000629614	0.00216952	-1.30205	-0.114721	Hypomethylated
cg26740792	0.310198	3.0496	3.45586	0.000629641	0.00216961	-1.30209	0.0210361	Not_significant
cg22947094	0.72832	0.965202	3.45585	0.000629645	0.00216961	-1.3021	0.108956	Hypermethylated
cg19204194	-0.36803	-4.62784	-3.45584	0.000629688	0.00216975	-1.30216	-0.0105422	Not_significant
cg00459351	-0.16545	4.47462	-3.45583	0.000629707	0.0021698	-1.30219	-0.0048116	Not_significant
cg08007800	-0.626953	0.227342	-3.45576	0.00062986	0.00217032	-1.30241	-0.10653	Hypomethylated
cg10410213	1.19262	-3.08837	3.45572	0.000629948	0.00217061	-1.30254	0.0963233	Not_significant
cg03732545	0.816515	-0.627566	3.4557	0.000629989	0.00217074	-1.3026	0.139126	Hypermethylated
cg10021614	-0.875849	2.50233	-3.45569	0.00063002	0.00217084	-1.30265	-0.0882169	Not_significant
cg05409419	-0.281474	2.97625	-3.45569	0.000630022	0.00217084	-1.30265	-0.0202248	Not_significant
cg24617390	0.394853	2.2894	3.45568	0.000630029	0.00217085	-1.30266	0.0376028	Not_significant
cg17481187	-0.204422	2.8709	-3.45568	0.000630041	0.00217088	-1.30268	-0.0148209	Not_significant
cg24636907	-0.844137	1.55065	-3.45568	0.000630048	0.00217089	-1.30269	-0.115814	Hypomethylated
cg16073092	-1.01182	1.04031	-3.45567	0.00063005	0.00217089	-1.30269	-0.156417	Hypomethylated
cg10310682	0.736933	1.27619	3.45567	0.000630054	0.00217089	-1.3027	0.0986629	Not_significant
cg15130855	-0.311253	3.68244	-3.45566	0.000630072	0.00217094	-1.30273	-0.015306	Not_significant
cg26106720	-0.153334	3.78292	-3.45566	0.000630072	0.00217094	-1.30273	-0.00664447	Not_significant
cg10877241	-0.574736	2.29743	-3.45566	0.000630091	0.00217099	-1.30275	-0.0603574	Not_significant
cg15467911	-0.200894	-4.25382	-3.45565	0.000630109	0.00217104	-1.30278	-0.00662777	Not_significant
cg22478328	-0.255539	-4.26699	-3.45563	0.00063015	0.00217118	-1.30284	-0.00848047	Not_significant
cg18693959	-0.597416	-3.66834	-3.45561	0.000630196	0.00217132	-1.30291	-0.0265048	Not_significant
cg23714325	0.40685	1.64509	3.4556	0.000630225	0.00217141	-1.30295	0.0502879	Not_significant
cg22953759	-0.538682	0.37869	-3.45558	0.000630266	0.00217154	-1.30301	-0.0894987	Not_significant
cg06890610	-0.581032	1.92954	-3.45556	0.000630318	0.00217171	-1.30309	-0.0698859	Not_significant
cg12639834	-0.220314	-4.74807	-3.45555	0.00063034	0.00217178	-1.30312	-0.00572212	Not_significant
cg24182470	1.77837	-2.51039	3.45553	0.000630382	0.00217191	-1.30318	0.197488	Hypermethylated
cg02907319	-1.01235	2.11783	-3.4555	0.000630435	0.00217208	-1.30326	-0.118381	Hypomethylated
cg12074801	-0.583847	1.94131	-3.45549	0.000630462	0.00217216	-1.3033	-0.0673334	Not_significant
cg22805653	-0.854384	1.92768	-3.45549	0.000630463	0.00217216	-1.3033	-0.105231	Hypomethylated
cg19362611	0.711259	1.04079	3.45546	0.000630529	0.00217238	-1.3034	0.10289	Hypermethylated
cg19205266	-0.553578	-0.38178	-3.45544	0.00063058	0.00217255	-1.30348	-0.0912773	Not_significant
cg02157078	0.926883	-0.292145	3.45543	0.000630589	0.00217256	-1.30349	0.15574	Hypermethylated
cg01658421	1.29564	0.0708541	3.45542	0.000630623	0.00217267	-1.30354	0.215548	Hypermethylated
cg01097938	-0.422911	4.16101	-3.45541	0.00063065	0.00217275	-1.30358	-0.0154817	Not_significant
cg16154155	0.56239	0.124201	3.45541	0.000630653	0.00217275	-1.30358	0.0950613	Not_significant
cg23202277	1.96655	-3.89464	3.4554	0.000630662	0.00217277	-1.3036	0.143317	Hypermethylated
cg11148957	-0.641315	1.1195	-3.4554	0.000630671	0.0021728	-1.30361	-0.0983229	Not_significant
cg24485146	-0.181851	3.74085	-3.45539	0.000630695	0.00217287	-1.30364	-0.00806366	Not_significant
cg20082252	-0.953181	-0.18807	-3.45538	0.000630718	0.00217294	-1.30368	-0.159366	Hypomethylated
cg10682618	-0.596832	-0.0844382	-3.45537	0.000630738	0.002173	-1.30371	-0.0997158	Not_significant
cg20865627	-0.928529	0.0522769	-3.45533	0.000630825	0.00217328	-1.30384	-0.154085	Hypomethylated
cg05130349	-0.52164	1.22034	-3.45533	0.000630833	0.0021733	-1.30385	-0.0769846	Not_significant
cg02215611	0.773001	0.770579	3.45531	0.000630877	0.00217344	-1.30391	0.120319	Hypermethylated
cg10355759	0.787877	-0.255373	3.4553	0.000630886	0.00217346	-1.30393	0.134123	Hypermethylated
cg23041929	-0.569732	-1.51221	-3.45528	0.000630931	0.00217361	-1.30399	-0.0725083	Not_significant
cg20537620	-0.522692	2.34599	-3.45528	0.000630944	0.00217364	-1.30401	-0.0532672	Not_significant
cg20511815	-0.447827	0.957364	-3.45527	0.000630958	0.00217368	-1.30403	-0.0689991	Not_significant
cg22784258	-0.841089	2.17423	-3.45525	0.000631014	0.00217387	-1.30411	-0.0941594	Not_significant
cg14404930	-0.775169	1.99918	-3.45524	0.000631024	0.00217389	-1.30413	-0.0930451	Not_significant
cg13555290	-0.616262	2.09228	-3.45524	0.000631027	0.00217389	-1.30413	-0.0703878	Not_significant
cg08159120	-0.925269	0.219921	-3.45522	0.000631081	0.00217406	-1.30421	-0.152597	Hypomethylated
cg04405612	-0.968142	1.03792	-3.45522	0.000631082	0.00217406	-1.30421	-0.149921	Hypomethylated
cg01780990	0.707268	0.325827	3.4552	0.000631109	0.00217414	-1.30425	0.116731	Hypermethylated
cg25097514	-1.05501	-4.3255	-3.45518	0.00063117	0.00217434	-1.30434	-0.0285315	Not_significant
cg17095908	-0.622549	0.676788	-3.45517	0.000631193	0.00217441	-1.30438	-0.103593	Hypomethylated
cg24995240	0.158973	-5.51863	3.45515	0.000631223	0.0021745	-1.30442	0.00230931	Not_significant
cg06560955	-0.776579	2.43187	-3.45515	0.000631227	0.0021745	-1.30443	-0.0794595	Not_significant
cg00512280	1.2998	-2.77028	3.45514	0.000631241	0.00217454	-1.30445	0.124226	Hypermethylated
cg11311770	1.32995	-2.83251	3.45511	0.000631327	0.00217483	-1.30457	0.123866	Hypermethylated
cg16552805	-0.836303	1.58245	-3.4551	0.000631343	0.00217487	-1.3046	-0.115366	Hypomethylated
cg24447018	0.340784	1.75998	3.45506	0.000631436	0.00217518	-1.30474	0.0415314	Not_significant
cg12001496	-0.734248	1.91679	-3.45506	0.000631436	0.00217518	-1.30474	-0.0904284	Not_significant
cg17862447	-0.947595	-0.57837	-3.45505	0.00063146	0.00217525	-1.30477	-0.154879	Hypomethylated
cg07212104	-0.651845	-0.104668	-3.45503	0.000631495	0.00217536	-1.30482	-0.112237	Hypomethylated
cg01333707	-0.913253	2.53681	-3.45503	0.000631507	0.00217539	-1.30484	-0.0916857	Not_significant
cg17067984	-0.573114	-1.31073	-3.45502	0.000631519	0.00217542	-1.30486	-0.0773763	Not_significant
cg24118850	0.860095	1.43575	3.45502	0.000631524	0.00217543	-1.30486	0.109622	Hypermethylated
cg07817400	0.32051	-4.61062	3.455	0.000631577	0.0021756	-1.30494	0.00847463	Not_significant
cg02901916	-0.764887	3.06146	-3.45499	0.000631582	0.0021756	-1.30495	-0.0596821	Not_significant
cg04614806	-1.06061	1.99599	-3.45499	0.000631587	0.00217561	-1.30496	-0.126741	Hypomethylated
cg07512994	0.495526	2.27402	3.45497	0.000631642	0.00217579	-1.30504	0.0462265	Not_significant
cg03271150	-0.83869	1.40075	-3.45495	0.000631676	0.0021759	-1.30509	-0.120319	Hypomethylated
cg00808856	-0.693799	2.00254	-3.45493	0.000631733	0.00217608	-1.30517	-0.0806527	Not_significant
cg24337000	0.227726	-4.48242	3.4549	0.000631786	0.00217625	-1.30525	0.00640899	Not_significant
cg18278674	-0.641201	0.382145	-3.4549	0.000631787	0.00217625	-1.30525	-0.107066	Hypomethylated
cg14819229	-0.82618	0.0222147	-3.45488	0.000631826	0.00217637	-1.30531	-0.140981	Hypomethylated
cg23046231	0.625733	3.28041	3.45488	0.000631841	0.00217641	-1.30533	0.0368816	Not_significant
cg17138852	-1.04047	-2.80339	-3.45487	0.000631848	0.00217643	-1.30534	-0.0708514	Not_significant
cg11528517	0.195467	-5.28925	3.45486	0.000631872	0.0021765	-1.30538	0.00309517	Not_significant
cg07302959	-0.742461	2.51765	-3.45485	0.000631915	0.00217664	-1.30544	-0.0695767	Not_significant
cg12065822	-0.920252	2.4827	-3.45483	0.000631945	0.00217673	-1.30548	-0.094589	Not_significant
cg26786029	1.43705	-1.94095	3.4548	0.000632011	0.00217695	-1.30558	0.182526	Hypermethylated
cg03990545	0.476632	1.55218	3.45479	0.000632029	0.002177	-1.30561	0.0611998	Not_significant
cg21116504	-0.405422	-1.27011	-3.45479	0.000632039	0.00217703	-1.30562	-0.0563633	Not_significant
cg04387273	-0.659043	-1.16823	-3.45478	0.000632052	0.00217706	-1.30564	-0.0933619	Not_significant
cg03851741	-0.666423	2.16743	-3.45477	0.000632088	0.00217717	-1.30569	-0.0700637	Not_significant
cg18970679	0.732629	1.46342	3.45477	0.000632094	0.00217718	-1.3057	0.0930205	Not_significant
cg02077977	0.330884	-5.17154	3.45475	0.000632137	0.00217732	-1.30577	0.0023964	Not_significant
cg06487135	-0.516377	1.98965	-3.45474	0.000632148	0.00217735	-1.30578	-0.0601803	Not_significant
cg09393404	-0.893565	-1.51754	-3.45473	0.000632164	0.00217739	-1.30581	-0.110933	Hypomethylated
cg05614161	-0.651302	0.61921	-3.45472	0.000632193	0.00217748	-1.30585	-0.105998	Hypomethylated
cg23144799	-0.928432	0.152601	-3.45472	0.000632195	0.00217748	-1.30585	-0.146252	Hypomethylated
cg24097853	-0.359214	2.19098	-3.45471	0.000632216	0.00217754	-1.30588	-0.0381551	Not_significant
cg18872066	-0.830312	1.04581	-3.45471	0.000632224	0.00217756	-1.30589	-0.127117	Hypomethylated
cg21578987	-0.918989	1.54844	-3.45468	0.000632285	0.00217776	-1.30598	-0.122237	Hypomethylated
cg00315950	0.436046	-0.276702	3.45466	0.000632334	0.00217792	-1.30606	0.0741507	Not_significant
cg08734159	-0.744185	2.00889	-3.45466	0.000632341	0.00217793	-1.30606	-0.0885977	Not_significant
cg01627637	-0.796287	2.40484	-3.45464	0.000632382	0.00217806	-1.30613	-0.0812989	Not_significant
cg08167410	-0.620533	1.18702	-3.45464	0.000632384	0.00217806	-1.30613	-0.0916227	Not_significant
cg13594174	0.927396	-2.96279	3.4546	0.000632475	0.00217836	-1.30626	0.0777919	Not_significant
cg09583374	-0.659749	-1.85771	-3.45458	0.000632511	0.00217847	-1.30631	-0.0728484	Not_significant
cg15345769	0.557773	-0.407942	3.45458	0.00063252	0.00217849	-1.30633	0.0924038	Not_significant
cg24198840	-0.693286	2.89806	-3.45458	0.000632521	0.00217849	-1.30633	-0.0571463	Not_significant
cg19968562	0.292313	2.29553	3.45457	0.000632533	0.00217852	-1.30635	0.0281861	Not_significant
cg01218720	-0.725314	2.21635	-3.45457	0.00063254	0.00217853	-1.30636	-0.0800456	Not_significant
cg02085452	0.149946	-5.11856	3.45456	0.000632548	0.00217855	-1.30637	0.00272445	Not_significant
cg14958572	-0.882499	1.80997	-3.45455	0.00063257	0.00217862	-1.3064	-0.109764	Hypomethylated
cg11555051	-0.668428	3.13537	-3.45455	0.000632586	0.00217866	-1.30642	-0.0498733	Not_significant
cg00847216	-0.693561	2.35394	-3.45454	0.000632593	0.00217868	-1.30644	-0.071292	Not_significant
cg14151695	-0.665763	0.847286	-3.45453	0.000632631	0.0021788	-1.30649	-0.106034	Hypomethylated
cg23211065	-0.824837	0.349025	-3.45452	0.000632637	0.00217881	-1.3065	-0.13424	Hypomethylated
cg18645032	-0.242623	2.85166	-3.45452	0.000632647	0.00217883	-1.30652	-0.016054	Not_significant
cg08335125	-0.290061	3.02234	-3.45452	0.000632649	0.00217883	-1.30652	-0.0198915	Not_significant
cg06361793	-0.94005	0.797193	-3.45451	0.000632666	0.00217888	-1.30654	-0.144009	Hypomethylated
cg25637631	-0.243929	-2.11365	-3.45451	0.000632672	0.00217889	-1.30655	-0.0262647	Not_significant
cg00132418	0.265486	-4.90555	3.4545	0.000632682	0.00217891	-1.30657	0.00590961	Not_significant
cg17571926	-0.588029	0.57743	-3.4545	0.000632692	0.00217893	-1.30658	-0.0975144	Not_significant
cg18400281	-1.10833	0.471695	-3.45447	0.000632758	0.00217915	-1.30668	-0.172517	Hypomethylated
cg16444538	-0.740473	2.46096	-3.45446	0.00063279	0.00217925	-1.30672	-0.0736183	Not_significant
cg10745084	-0.813286	1.8874	-3.45446	0.000632792	0.00217925	-1.30673	-0.0994217	Not_significant
cg27361964	0.520432	-1.67653	3.45445	0.000632803	0.00217928	-1.30674	0.0684867	Not_significant
cg05549361	-0.690645	1.44221	-3.45444	0.000632822	0.00217932	-1.30677	-0.0973364	Not_significant
cg09321418	-0.402126	-1.22538	-3.45444	0.000632822	0.00217932	-1.30677	-0.0570713	Not_significant
cg27578754	-0.419476	-0.175999	-3.45444	0.000632829	0.00217933	-1.30678	-0.0709754	Not_significant
cg11906607	-0.579052	-0.00113184	-3.45443	0.000632849	0.00217939	-1.30681	-0.0986325	Not_significant
cg21734360	-0.871695	2.89783	-3.45442	0.000632862	0.00217942	-1.30683	-0.0748625	Not_significant
cg10440923	1.08645	-1.12756	3.45442	0.000632881	0.00217948	-1.30686	0.163437	Hypermethylated
cg11851411	-0.745577	2.95167	-3.45441	0.000632887	0.00217949	-1.30687	-0.0611592	Not_significant
cg13231818	-0.220485	-4.70997	-3.45441	0.000632905	0.00217954	-1.30689	-0.00566834	Not_significant
cg07311357	-0.919535	2.39374	-3.45439	0.000632943	0.00217966	-1.30695	-0.0973127	Not_significant
cg15262909	-1.12266	1.97886	-3.45438	0.000632962	0.00217972	-1.30698	-0.139583	Hypomethylated
cg00856223	-0.984257	1.77247	-3.45436	0.000633	0.00217984	-1.30703	-0.124044	Hypomethylated
cg06272387	-0.823524	-1.90149	-3.45436	0.000633003	0.00217984	-1.30704	-0.0877183	Not_significant
cg15952840	-0.685719	-1.42799	-3.45434	0.000633063	0.00218003	-1.30713	-0.0888767	Not_significant
cg04866173	0.515004	1.49674	3.45433	0.000633065	0.00218003	-1.30713	0.06706	Not_significant
cg10270570	-0.327158	3.33128	-3.4543	0.000633135	0.00218026	-1.30723	-0.0198792	Not_significant
cg22777962	-0.671657	0.213936	-3.4543	0.000633137	0.00218026	-1.30723	-0.113227	Hypomethylated
cg09410102	1.07747	0.799681	3.45429	0.000633171	0.00218037	-1.30728	0.157591	Hypermethylated
cg09696120	-0.627697	0.85766	-3.45428	0.000633188	0.00218042	-1.30731	-0.101067	Hypomethylated
cg10628489	0.156417	-5.22619	3.45428	0.000633192	0.00218042	-1.30731	0.00263205	Not_significant
cg10869879	-0.631405	-3.72464	-3.45428	0.000633199	0.00218043	-1.30732	-0.0294329	Not_significant
cg18116231	-0.728558	-0.0832403	-3.45427	0.000633209	0.00218046	-1.30734	-0.119975	Hypomethylated
cg06943316	-0.230581	2.30441	-3.45426	0.000633223	0.00218049	-1.30736	-0.0225908	Not_significant
cg04036427	1.38645	-2.41373	3.45422	0.000633314	0.0021808	-1.30749	0.155952	Hypermethylated
cg21917976	-0.580579	-0.996758	-3.45422	0.000633324	0.00218082	-1.30751	-0.0867962	Not_significant
cg08308032	-0.633797	0.422803	-3.45421	0.000633345	0.00218088	-1.30754	-0.107241	Hypomethylated
cg27258616	-1.21269	1.03493	-3.45419	0.000633388	0.00218102	-1.3076	-0.180514	Hypomethylated
cg27548909	-0.672682	-0.332323	-3.45419	0.000633399	0.00218105	-1.30762	-0.110669	Hypomethylated
cg00045275	-1.2277	-3.58308	-3.45418	0.000633418	0.0021811	-1.30765	-0.0491287	Not_significant
cg10501310	-0.891956	4.22493	-3.45416	0.000633448	0.0021812	-1.30769	-0.0419159	Not_significant
cg00767222	-0.81233	0.398453	-3.45416	0.000633467	0.00218125	-1.30772	-0.136325	Hypomethylated
cg24482350	0.809716	0.180931	3.45414	0.000633508	0.00218138	-1.30778	0.131798	Hypermethylated
cg06132335	0.378831	1.25447	3.45413	0.000633527	0.00218144	-1.30781	0.0531923	Not_significant
cg25628142	-0.244721	2.91924	-3.45413	0.00063353	0.00218144	-1.30781	-0.0178988	Not_significant
cg20477546	-1.20064	0.668824	-3.45411	0.000633563	0.00218154	-1.30786	-0.185196	Hypomethylated
cg18613679	-0.590052	2.39557	-3.45411	0.000633582	0.00218159	-1.30789	-0.0592876	Not_significant
cg27654641	1.73016	-2.28523	3.4541	0.000633589	0.00218161	-1.3079	0.194682	Hypermethylated
cg02072170	0.990633	-1.60804	3.45409	0.00063361	0.00218167	-1.30793	0.128473	Hypermethylated
cg00692010	-1.04954	1.46913	-3.45406	0.000633686	0.00218192	-1.30804	-0.145249	Hypomethylated
cg11839771	-0.526074	3.00156	-3.45405	0.000633699	0.00218196	-1.30806	-0.0401626	Not_significant
cg12597327	0.314787	2.97667	3.45404	0.00063373	0.00218206	-1.3081	0.022146	Not_significant
cg17231932	-0.750595	-0.250631	-3.45402	0.000633765	0.00218216	-1.30816	-0.126602	Hypomethylated
cg24375626	-0.626473	0.953014	-3.45398	0.000633858	0.00218247	-1.30829	-0.0975325	Not_significant
cg27094156	-0.602737	2.04047	-3.45398	0.000633869	0.0021825	-1.30831	-0.0693134	Not_significant
cg13682140	0.962397	-1.59074	3.45395	0.000633926	0.00218269	-1.30839	0.128579	Hypermethylated
cg19770311	-0.467093	3.01886	-3.45394	0.000633953	0.00218277	-1.30843	-0.0336631	Not_significant
cg24759330	0.296216	-3.66578	3.45392	0.000633996	0.00218291	-1.30849	0.0140068	Not_significant
cg07829693	-0.762891	1.0802	-3.45392	0.000633999	0.00218291	-1.3085	-0.118235	Hypomethylated
cg14001023	0.392182	0.503776	3.45392	0.000634005	0.00218292	-1.30851	0.0648205	Not_significant
cg01601845	-0.606613	0.475676	-3.45391	0.000634013	0.00218294	-1.30852	-0.10331	Hypomethylated
cg10540721	-0.627728	2.6492	-3.45391	0.000634023	0.00218296	-1.30853	-0.0573282	Not_significant
cg13659991	-0.664503	2.43627	-3.4539	0.000634037	0.002183	-1.30855	-0.0666129	Not_significant
cg19721012	-0.151168	3.63565	-3.45388	0.000634095	0.00218318	-1.30864	-0.00712908	Not_significant
cg19926505	0.171682	-4.93207	3.45388	0.000634099	0.00218319	-1.30865	0.00367224	Not_significant
cg10284755	-0.616879	0.676641	-3.45387	0.000634122	0.00218326	-1.30868	-0.102675	Hypomethylated
cg18148659	-0.39494	2.9815	-3.45384	0.000634182	0.00218345	-1.30877	-0.0293962	Not_significant
cg26406407	0.300897	1.35895	3.45384	0.000634185	0.00218345	-1.30877	0.0419973	Not_significant
cg25956481	-0.404214	-1.73208	-3.45382	0.000634217	0.00218355	-1.30882	-0.0480993	Not_significant
cg21157923	0.535265	0.148339	3.45382	0.000634235	0.00218361	-1.30884	0.0897303	Not_significant
cg16732267	-0.292451	2.9072	-3.45381	0.000634248	0.00218364	-1.30886	-0.022015	Not_significant
cg20921684	-0.592552	-1.55215	-3.45381	0.000634259	0.00218367	-1.30888	-0.0750964	Not_significant
cg03552035	-0.729664	1.31576	-3.45379	0.000634291	0.00218377	-1.30893	-0.106998	Hypomethylated
cg05387996	-1.01057	1.80026	-3.45378	0.00063431	0.00218382	-1.30895	-0.12887	Hypomethylated
cg23156916	0.655494	-0.757531	3.45378	0.000634317	0.00218384	-1.30896	0.101899	Hypermethylated
cg13330760	-0.407669	1.30041	-3.45377	0.000634341	0.00218391	-1.309	-0.0596491	Not_significant
cg24731678	0.180735	-5.07581	3.45377	0.000634346	0.00218392	-1.30901	0.0034132	Not_significant
cg14974752	-0.82768	0.199879	-3.45376	0.000634358	0.00218395	-1.30902	-0.138907	Hypomethylated
cg00302761	-0.653647	1.48404	-3.45376	0.000634364	0.00218396	-1.30903	-0.0892687	Not_significant
cg00197993	-1.41221	3.13296	-3.45376	0.000634372	0.00218397	-1.30904	-0.119619	Hypomethylated
cg17085457	-0.294891	-4.09071	-3.45376	0.000634373	0.00218397	-1.30905	-0.0119886	Not_significant
cg05684154	-0.52177	-1.84195	-3.45374	0.000634411	0.00218409	-1.3091	-0.0600584	Not_significant
cg23520422	-0.772426	-3.05821	-3.45373	0.000634419	0.00218411	-1.30911	-0.0466312	Not_significant
cg12026805	-0.624385	-0.194127	-3.45371	0.000634481	0.00218431	-1.3092	-0.10563	Hypomethylated
cg07313836	-0.87379	0.915121	-3.4537	0.000634501	0.00218437	-1.30923	-0.136445	Hypomethylated
cg16373515	0.355621	1.77273	3.4537	0.000634504	0.00218437	-1.30924	0.0427427	Not_significant
cg24118521	-1.10132	2.77443	-3.45369	0.00063451	0.00218438	-1.30925	-0.0960384	Not_significant
cg13794460	-0.939966	0.852903	-3.45369	0.000634528	0.00218443	-1.30927	-0.145329	Hypomethylated
cg13196578	-0.234008	3.74363	-3.45368	0.000634538	0.00218445	-1.30929	-0.0109536	Not_significant
cg22232992	0.157401	-6.0926	3.45368	0.000634542	0.00218446	-1.30929	0.00154711	Not_significant
cg00832703	0.416032	3.01863	3.45366	0.000634592	0.00218462	-1.30937	0.0282819	Not_significant
cg24476529	-0.74288	1.60316	-3.45365	0.000634608	0.00218466	-1.30939	-0.100876	Hypomethylated
cg09446247	-0.288645	3.23908	-3.45363	0.000634645	0.00218478	-1.30944	-0.0174997	Not_significant
cg03978041	-0.596456	-0.408209	-3.45363	0.000634663	0.00218482	-1.30947	-0.0982521	Not_significant
cg26825412	0.628629	-0.313928	3.45363	0.000634663	0.00218482	-1.30947	0.106381	Hypermethylated
cg11301215	-0.834597	2.0312	-3.45362	0.00063467	0.00218483	-1.30948	-0.0980749	Not_significant
cg01545809	-0.663023	-2.17352	-3.45362	0.000634673	0.00218484	-1.30949	-0.064287	Not_significant
cg07388468	-0.938832	2.42488	-3.45362	0.000634682	0.00218486	-1.3095	-0.0985717	Not_significant
cg11546780	-0.794993	0.542082	-3.4536	0.000634727	0.002185	-1.30956	-0.13345	Hypomethylated
cg20943052	-0.959088	0.860636	-3.45356	0.000634824	0.00218532	-1.30971	-0.143042	Hypomethylated
cg00183990	-0.351476	2.39784	-3.45355	0.000634843	0.00218538	-1.30973	-0.0340132	Not_significant
cg19109120	1.21819	-1.66278	3.45354	0.000634867	0.00218545	-1.30977	0.163542	Hypermethylated
cg25734283	-0.810425	-0.0176064	-3.45352	0.000634897	0.00218555	-1.30981	-0.136322	Hypomethylated
cg24465482	-0.955258	2.3423	-3.45351	0.000634925	0.00218563	-1.30985	-0.102481	Hypomethylated
cg04948763	-0.571448	0.484066	-3.45351	0.000634938	0.00218566	-1.30987	-0.096182	Not_significant
cg08857806	0.523725	-2.96262	3.4535	0.000634942	0.00218567	-1.30988	0.0376792	Not_significant
cg05316492	-0.594126	-0.000774283	-3.45348	0.000634984	0.0021858	-1.30994	-0.100977	Hypomethylated
cg26805503	-0.32479	2.17088	-3.45347	0.000635018	0.00218591	-1.30999	-0.0338418	Not_significant
cg15462567	-0.891285	2.46976	-3.45347	0.000635026	0.00218592	-1.31	-0.0909699	Not_significant
cg12398332	1.69921	-3.87226	3.45347	0.000635028	0.00218592	-1.31	0.114081	Hypermethylated
cg07157893	-0.978992	2.59355	-3.45346	0.000635039	0.00218595	-1.31002	-0.0974992	Not_significant
cg20396510	1.60579	-3.00042	3.45344	0.000635089	0.00218611	-1.31009	0.148006	Hypermethylated
cg15524173	0.215352	-5.51847	3.45343	0.000635106	0.00218615	-1.31012	0.00287583	Not_significant
cg05401312	-0.630279	1.11979	-3.45343	0.000635108	0.00218615	-1.31012	-0.0956835	Not_significant
cg01801040	-0.256174	3.18346	-3.45343	0.00063511	0.00218615	-1.31013	-0.0165017	Not_significant
cg10230190	-0.571408	0.870888	-3.45342	0.000635137	0.00218623	-1.31016	-0.0909763	Not_significant
cg27591016	-0.574799	2.88757	-3.45341	0.000635155	0.00218629	-1.31019	-0.0460139	Not_significant
cg05686467	-0.691564	0.353421	-3.4534	0.000635173	0.00218634	-1.31022	-0.118484	Hypomethylated
cg10983206	-0.507208	-0.713787	-3.4534	0.000635181	0.00218635	-1.31023	-0.080341	Not_significant
cg00075079	-0.651593	1.36883	-3.45336	0.00063526	0.00218662	-1.31034	-0.0941828	Not_significant
cg26827532	-0.65864	0.488011	-3.45336	0.000635271	0.00218664	-1.31036	-0.10968	Hypomethylated
cg02768471	-0.290368	-4.2695	-3.45333	0.000635327	0.00218683	-1.31044	-0.0100338	Not_significant
cg14729071	0.249544	-4.46115	3.45331	0.000635372	0.00218697	-1.31051	0.00666612	Not_significant
cg16160077	-0.729958	1.83846	-3.45331	0.000635376	0.00218698	-1.31051	-0.0905481	Not_significant
cg12200478	0.808325	-0.0847403	3.45331	0.000635389	0.00218701	-1.31053	0.133928	Hypermethylated
cg25001190	-0.604258	0.638909	-3.45328	0.000635437	0.00218717	-1.3106	-0.0990818	Not_significant
cg04087185	-0.794203	0.764145	-3.45327	0.000635477	0.00218729	-1.31066	-0.129698	Hypomethylated
cg20605061	0.922362	-0.0462955	3.45326	0.000635487	0.00218732	-1.31068	0.153535	Hypermethylated
cg04113418	1.32644	-1.44933	3.45326	0.000635501	0.00218735	-1.3107	0.189778	Hypermethylated
cg22933358	-0.250762	-4.63348	-3.45322	0.000635594	0.00218766	-1.31083	-0.00733379	Not_significant
cg10366878	-0.668169	1.42208	-3.45318	0.000635677	0.00218794	-1.31095	-0.0945561	Not_significant
cg03457776	-0.60718	-1.80435	-3.45316	0.000635726	0.0021881	-1.31103	-0.0683966	Not_significant
cg06563616	-0.664904	-0.85612	-3.45315	0.00063574	0.00218813	-1.31105	-0.0989649	Not_significant
cg25115945	-0.465389	2.30059	-3.45315	0.000635742	0.00218813	-1.31105	-0.0475246	Not_significant
cg13883522	-0.960302	-1.55975	-3.45315	0.000635744	0.00218813	-1.31105	-0.119393	Hypomethylated
cg11997733	1.47439	-1.35681	3.45314	0.000635757	0.00218816	-1.31107	0.217475	Hypermethylated
cg07933967	-0.884412	2.35206	-3.4531	0.000635851	0.00218848	-1.31121	-0.0932673	Not_significant
cg12120359	-0.577544	-1.10523	-3.45307	0.000635923	0.00218871	-1.31131	-0.0829606	Not_significant
cg00346883	-0.773226	0.96248	-3.45306	0.000635934	0.00218874	-1.31133	-0.12202	Hypomethylated
cg01704609	-1.13827	0.632989	-3.45306	0.000635953	0.00218879	-1.31136	-0.177253	Hypomethylated
cg06133092	0.649894	1.78019	3.45305	0.000635963	0.00218882	-1.31137	0.073498	Not_significant
cg17856610	0.162802	-5.70885	3.45304	0.000635999	0.00218893	-1.31142	0.00199145	Not_significant
cg04158715	0.810667	-1.27365	3.45304	0.000636001	0.00218893	-1.31143	0.116089	Hypermethylated
cg06978661	-0.541731	-0.555636	-3.45303	0.00063602	0.00218898	-1.31145	-0.0879026	Not_significant
cg22938698	-0.309018	2.61408	-3.45302	0.000636033	0.00218902	-1.31147	-0.0268624	Not_significant
cg15451980	1.18379	0.0881413	3.45302	0.000636036	0.00218902	-1.31148	0.184027	Hypermethylated
cg16119613	-0.716837	-0.083854	-3.45302	0.000636046	0.00218904	-1.31149	-0.118521	Hypomethylated
cg06480877	-0.614812	1.1853	-3.45301	0.000636062	0.00218908	-1.31152	-0.0926905	Not_significant
cg19308323	0.342201	-0.0667024	3.45301	0.000636062	0.00218908	-1.31152	0.0588714	Not_significant
cg03503295	-0.959757	0.903114	-3.453	0.000636076	0.00218912	-1.31154	-0.155474	Hypomethylated
cg00001520	-0.682327	1.46104	-3.45298	0.000636123	0.00218926	-1.31161	-0.0934959	Not_significant
cg16660431	-1.07056	0.873177	-3.45298	0.000636124	0.00218926	-1.31161	-0.166467	Hypomethylated
cg21898787	-0.505454	2.02965	-3.45298	0.000636133	0.00218928	-1.31162	-0.0544383	Not_significant
cg02316792	-0.993011	-0.341406	-3.45297	0.000636146	0.00218932	-1.31164	-0.155145	Hypomethylated
cg17811116	-0.248364	-4.5305	-3.45296	0.000636183	0.00218943	-1.31169	-0.00717532	Not_significant
cg20904702	0.474817	1.30331	3.45295	0.000636193	0.00218946	-1.31171	0.0653566	Not_significant
cg20239369	-0.451863	2.22942	-3.45294	0.000636207	0.0021895	-1.31173	-0.0478786	Not_significant
cg14169796	0.25152	3.4807	3.45294	0.000636213	0.00218951	-1.31174	0.0138846	Not_significant
cg04064669	-0.976674	2.72589	-3.45292	0.000636262	0.00218966	-1.31181	-0.0913901	Not_significant
cg17327619	-1.04411	1.78425	-3.45292	0.000636267	0.00218967	-1.31182	-0.1357	Hypomethylated
cg03717830	0.234957	-4.08465	3.45288	0.000636364	0.00218999	-1.31196	0.0081254	Not_significant
cg21864056	-0.669976	1.76245	-3.45285	0.000636418	0.00219017	-1.31204	-0.0844631	Not_significant
cg20230370	-0.676785	1.48385	-3.45283	0.000636462	0.0021903	-1.3121	-0.0945976	Not_significant
cg22065725	-0.740841	1.18498	-3.45283	0.000636462	0.0021903	-1.3121	-0.109853	Hypomethylated
cg23051604	-0.657331	2.53435	-3.45283	0.000636477	0.00219034	-1.31212	-0.063563	Not_significant
cg16385225	-0.234047	-4.44006	-3.4528	0.000636545	0.00219057	-1.31222	-0.00733345	Not_significant
cg25783650	-0.913082	1.96516	-3.45279	0.000636557	0.00219059	-1.31224	-0.110725	Hypomethylated
cg07145834	-0.331603	1.92864	-3.45279	0.000636562	0.00219059	-1.31225	-0.0388325	Not_significant
cg00382930	-0.715843	0.908589	-3.45279	0.000636563	0.00219059	-1.31225	-0.115579	Hypomethylated
cg10787442	-0.54788	2.20289	-3.45278	0.000636575	0.00219063	-1.31227	-0.0574995	Not_significant
cg13446340	-0.996796	1.24378	-3.45278	0.000636579	0.00219063	-1.31227	-0.146698	Hypomethylated
cg18087943	1.89922	-3.01575	3.45278	0.000636582	0.00219063	-1.31228	0.183201	Hypermethylated
cg02938690	-0.785388	1.69181	-3.45277	0.000636613	0.00219072	-1.31232	-0.0999524	Not_significant
cg07998852	-0.842099	2.41062	-3.45276	0.000636617	0.00219073	-1.31233	-0.0870403	Not_significant
cg16628215	-0.250511	-4.45112	-3.45273	0.000636699	0.002191	-1.31245	-0.00746042	Not_significant
cg11292490	-0.661252	3.07331	-3.45271	0.000636731	0.0021911	-1.31249	-0.0497758	Not_significant
cg07383757	-0.651551	0.501612	-3.45269	0.000636784	0.00219127	-1.31257	-0.107724	Hypomethylated
cg08282784	-0.202891	-1.32626	-3.45268	0.000636798	0.00219131	-1.31259	-0.028364	Not_significant
cg12346637	0.372375	2.22446	3.45268	0.000636808	0.00219133	-1.3126	0.0360038	Not_significant
cg02888886	0.789582	0.102713	3.45265	0.000636871	0.00219154	-1.3127	0.129933	Hypermethylated
cg10321876	-0.416444	-4.44309	-3.45264	0.000636891	0.00219159	-1.31273	-0.0118449	Not_significant
cg00431236	-0.234998	-3.29403	-3.45264	0.000636891	0.00219159	-1.31273	-0.0138189	Not_significant
cg22303084	-0.256649	-4.27934	-3.45262	0.000636946	0.00219177	-1.31281	-0.00871865	Not_significant
cg05598103	-0.813612	1.68719	-3.45261	0.000636956	0.00219179	-1.31282	-0.107416	Hypomethylated
cg03896589	1.29304	-1.22243	3.4526	0.000636979	0.00219186	-1.31285	0.185777	Hypermethylated
cg18168740	-0.423241	0.874102	-3.45257	0.000637064	0.00219214	-1.31298	-0.0672224	Not_significant
cg26805749	-0.456894	-3.21547	-3.45256	0.00063709	0.00219222	-1.31302	-0.0276246	Not_significant
cg04752263	-0.706633	0.818885	-3.45255	0.000637091	0.00219222	-1.31302	-0.113846	Hypomethylated
cg20282869	-0.76792	0.856812	-3.45255	0.000637099	0.00219223	-1.31303	-0.122668	Hypomethylated
cg24006295	0.503613	-0.599801	3.45254	0.00063713	0.00219233	-1.31307	0.0840951	Not_significant
cg00416458	-0.186606	3.55141	-3.45252	0.000637159	0.00219242	-1.31312	-0.00948738	Not_significant
cg15382696	1.62355	-3.26365	3.4525	0.000637213	0.00219259	-1.3132	0.137179	Hypermethylated
cg08158439	-0.552546	3.29579	-3.45248	0.000637257	0.00219273	-1.31326	-0.0352567	Not_significant
cg01102226	-0.623715	2.32094	-3.45248	0.000637261	0.00219274	-1.31327	-0.0650648	Not_significant
cg14097046	-0.88367	1.29824	-3.45248	0.000637264	0.00219274	-1.31327	-0.126718	Hypomethylated
cg01249577	-0.725282	1.81919	-3.45247	0.000637277	0.00219277	-1.31329	-0.0913367	Not_significant
cg06958436	-0.9192	2.32141	-3.45245	0.000637321	0.00219291	-1.31335	-0.0990802	Not_significant
cg08356564	-0.99804	0.043064	-3.45244	0.000637358	0.00219303	-1.31341	-0.157691	Hypomethylated
cg17291826	-0.423201	0.120631	-3.45243	0.000637381	0.0021931	-1.31344	-0.0717811	Not_significant
cg06785213	0.564271	-0.663696	3.45242	0.000637401	0.00219316	-1.31347	0.094875	Not_significant
cg03099014	0.479892	0.179149	3.45241	0.000637412	0.00219319	-1.31349	0.0818086	Not_significant
cg09805783	0.864005	0.112283	3.4524	0.000637446	0.00219329	-1.31353	0.139877	Hypermethylated
cg02169859	-0.905022	3.13432	-3.45239	0.000637473	0.00219337	-1.31357	-0.0712802	Not_significant
cg24220279	-0.393847	-4.59547	-3.45238	0.000637478	0.00219338	-1.31358	-0.0101148	Not_significant
cg06259427	-0.877713	1.18703	-3.45237	0.000637518	0.00219351	-1.31364	-0.124986	Hypomethylated
cg26859593	-1.2852	3.29903	-3.45237	0.000637521	0.00219351	-1.31364	-0.102229	Hypomethylated
cg04482810	-0.597179	2.33815	-3.45236	0.000637533	0.00219354	-1.31366	-0.0615343	Not_significant
cg22909709	-0.76887	1.31246	-3.45233	0.000637601	0.00219376	-1.31376	-0.112067	Hypomethylated
cg04057858	-0.560928	-0.878074	-3.45233	0.000637605	0.00219377	-1.31377	-0.0852779	Not_significant
cg00784161	-0.348666	3.20699	-3.45231	0.000637638	0.00219387	-1.31382	-0.0224115	Not_significant
cg02189738	-0.622399	1.19936	-3.45229	0.00063768	0.002194	-1.31388	-0.0928332	Not_significant
cg19253659	-0.617572	-2.27241	-3.45229	0.0006377	0.00219406	-1.31391	-0.0574167	Not_significant
cg19586904	1.85203	-2.5253	3.45227	0.000637731	0.00219416	-1.31395	0.206332	Hypermethylated
cg17342676	-0.303989	3.36145	-3.45227	0.000637741	0.00219418	-1.31396	-0.0179644	Not_significant
cg00510956	-0.490601	3.48414	-3.45226	0.000637756	0.00219422	-1.31399	-0.0289712	Not_significant
cg27215832	-0.931721	0.838061	-3.45226	0.000637759	0.00219422	-1.31399	-0.149538	Hypomethylated
cg07369378	-0.722622	0.544498	-3.45226	0.000637764	0.00219423	-1.314	-0.121386	Hypomethylated
cg05114637	-0.634367	0.939129	-3.45225	0.000637792	0.00219432	-1.31404	-0.10067	Hypomethylated
cg06644373	-0.440999	-3.68854	-3.45223	0.000637839	0.00219447	-1.31411	-0.0214279	Not_significant
cg09499735	-0.776251	2.23865	-3.45222	0.00063785	0.00219449	-1.31412	-0.0824499	Not_significant
cg09476148	-0.898439	2.44216	-3.45222	0.000637854	0.0021945	-1.31413	-0.0927707	Not_significant
cg17706612	-0.996446	-0.342433	-3.4522	0.000637901	0.00219465	-1.3142	-0.156502	Hypomethylated
cg00278090	-0.752486	1.37135	-3.45219	0.000637912	0.00219468	-1.31421	-0.108231	Hypomethylated
cg26931213	-0.968019	1.81494	-3.45216	0.000637997	0.00219496	-1.31434	-0.117663	Hypomethylated
cg15514001	-0.305014	2.70181	-3.45215	0.000638	0.00219496	-1.31434	-0.0253875	Not_significant
cg08811516	-0.631287	-1.28674	-3.45214	0.00063804	0.00219509	-1.3144	-0.0871148	Not_significant
cg16109455	-0.490212	-2.67652	-3.4521	0.000638129	0.00219538	-1.31453	-0.0387166	Not_significant
cg02201981	-0.301163	3.10779	-3.45209	0.000638134	0.00219539	-1.31454	-0.0204603	Not_significant
cg08698721	0.343145	1.10079	3.45207	0.000638195	0.00219559	-1.31463	0.0504277	Not_significant
cg13608684	-0.905231	1.40146	-3.45206	0.000638215	0.00219565	-1.31465	-0.129621	Hypomethylated
cg07843668	-0.693325	1.36909	-3.45206	0.000638218	0.00219565	-1.31466	-0.100295	Hypomethylated
cg02076115	-0.509302	0.15372	-3.45205	0.00063824	0.00219571	-1.31469	-0.0854407	Not_significant
cg23260254	-0.448245	-0.950104	-3.45205	0.000638246	0.00219572	-1.3147	-0.0675118	Not_significant
cg27263903	0.572135	2.58811	3.45204	0.000638258	0.00219575	-1.31472	0.0455442	Not_significant
cg24975246	-0.894386	2.41822	-3.45199	0.000638383	0.00219617	-1.3149	-0.0925044	Not_significant
cg11533310	0.789961	1.72477	3.45198	0.000638401	0.00219622	-1.31493	0.0931824	Not_significant
cg20608783	1.20578	-0.422959	3.45198	0.000638404	0.00219622	-1.31493	0.186076	Hypermethylated
cg01833470	-0.816721	1.05179	-3.45197	0.000638415	0.00219625	-1.31495	-0.120557	Hypomethylated
cg19597559	-0.550719	3.1383	-3.45196	0.000638439	0.00219633	-1.31498	-0.0377381	Not_significant
cg17170812	-0.682505	1.56597	-3.45193	0.00063851	0.00219656	-1.31508	-0.0935882	Not_significant
cg03272103	0.641994	2.33917	3.45191	0.000638556	0.00219671	-1.31515	0.0578105	Not_significant
cg10791278	-0.796236	1.19815	-3.45191	0.000638566	0.00219673	-1.31517	-0.118992	Hypomethylated
cg16313382	-1.33304	1.81591	-3.4519	0.000638586	0.00219679	-1.31519	-0.175829	Hypomethylated
cg00623312	-0.470561	2.49068	-3.45189	0.0006386	0.00219683	-1.31522	-0.0449516	Not_significant
cg21124952	-0.458556	2.77429	-3.45188	0.000638618	0.00219688	-1.31524	-0.037098	Not_significant
cg05284500	-0.709142	-0.258542	-3.45188	0.000638627	0.0021969	-1.31525	-0.116269	Hypomethylated
cg26866885	-0.146712	3.78092	-3.45187	0.000638654	0.00219698	-1.31529	-0.00635833	Not_significant
cg05491160	-0.840158	-2.10156	-3.45186	0.00063867	0.00219703	-1.31532	-0.0862081	Not_significant
cg00088464	0.364326	3.48621	3.45186	0.000638679	0.00219705	-1.31533	0.0184629	Not_significant
cg19598479	-0.798423	1.73065	-3.45185	0.000638689	0.00219707	-1.31534	-0.103236	Hypomethylated
cg21961899	-0.576308	2.11241	-3.45184	0.000638708	0.00219713	-1.31537	-0.0652177	Not_significant
cg08907387	-0.847809	2.944	-3.45184	0.000638715	0.00219714	-1.31538	-0.0706667	Not_significant
cg16931429	-0.444803	-1.53322	-3.45183	0.000638728	0.00219717	-1.3154	-0.0566436	Not_significant
cg04056669	-0.400565	4.46077	-3.45181	0.000638788	0.00219737	-1.31549	-0.0125523	Not_significant
cg01398327	-0.215872	-5.34311	-3.4518	0.000638805	0.00219742	-1.31551	-0.0042728	Not_significant
cg20270365	-1.01611	2.11948	-3.45179	0.000638835	0.00219751	-1.31556	-0.118111	Hypomethylated
cg05308556	-0.881454	2.02631	-3.45178	0.000638843	0.00219753	-1.31557	-0.105198	Hypomethylated
cg06853612	-0.321031	3.49523	-3.45178	0.000638849	0.00219754	-1.31558	-0.0171558	Not_significant
cg17311683	-0.810015	1.22687	-3.45178	0.000638856	0.00219755	-1.31559	-0.121044	Hypomethylated
cg25160847	-0.417876	-0.16996	-3.45177	0.000638872	0.0021976	-1.31561	-0.0718838	Not_significant
cg10392054	1.15863	-5.12182	3.45175	0.000638929	0.00219778	-1.31569	0.0377146	Not_significant
cg04023439	-0.598172	1.89356	-3.45174	0.000638942	0.00219782	-1.31571	-0.0734338	Not_significant
cg06077443	-0.607556	2.59897	-3.45174	0.000638948	0.00219783	-1.31572	-0.0560907	Not_significant
cg06779086	-0.671647	2.28969	-3.45172	0.000638987	0.00219795	-1.31578	-0.069156	Not_significant
cg06275635	-1.11044	1.28429	-3.45171	0.000639014	0.00219803	-1.31582	-0.160988	Hypomethylated
cg23208717	1.34562	0.937474	3.4517	0.000639022	0.00219805	-1.31583	0.184923	Hypermethylated
cg24790126	-0.950288	0.226686	-3.4517	0.000639027	0.00219806	-1.31584	-0.155337	Hypomethylated
cg22951727	-0.342741	-4.86699	-3.4517	0.000639031	0.00219806	-1.31584	-0.00821181	Not_significant
cg09576855	-1.00289	1.84128	-3.45169	0.00063905	0.00219811	-1.31587	-0.123401	Hypomethylated
cg13819987	-0.857894	-0.0446824	-3.45169	0.000639051	0.00219811	-1.31587	-0.143011	Hypomethylated
cg17411546	-0.726134	2.11326	-3.45168	0.000639068	0.00219815	-1.31589	-0.076959	Not_significant
cg08714121	1.16777	-3.27174	3.45168	0.000639076	0.00219817	-1.31591	0.0908866	Not_significant
cg03141158	-0.898196	2.40942	-3.45168	0.000639077	0.00219817	-1.31591	-0.0931327	Not_significant
cg01656087	-0.723068	-0.161836	-3.45167	0.000639095	0.00219822	-1.31593	-0.117809	Hypomethylated
cg24065722	-0.447667	2.75834	-3.45167	0.000639106	0.00219825	-1.31595	-0.0369896	Not_significant
cg05194426	0.605422	1.53014	3.45166	0.000639115	0.00219827	-1.31596	0.081387	Not_significant
cg06533679	-0.695054	1.55621	-3.45166	0.000639125	0.00219829	-1.31598	-0.0957135	Not_significant
cg07669460	1.3097	-1.9575	3.45165	0.000639144	0.00219834	-1.31601	0.166688	Hypermethylated
cg23116180	0.153234	-4.55961	3.45165	0.000639155	0.00219837	-1.31602	0.00414927	Not_significant
cg19403269	-1.00658	0.933581	-3.45162	0.000639206	0.00219853	-1.3161	-0.157919	Hypomethylated
cg14655607	0.207794	3.44429	3.45162	0.000639208	0.00219853	-1.3161	0.0115119	Not_significant
cg13094929	0.372486	2.41808	3.45162	0.000639215	0.00219855	-1.31611	0.0336877	Not_significant
cg16603046	-0.627067	2.00624	-3.45159	0.000639274	0.00219874	-1.3162	-0.0736741	Not_significant
cg06247422	-0.612454	-0.376392	-3.45159	0.000639281	0.00219875	-1.31621	-0.100412	Hypomethylated
cg01279933	0.444295	0.988458	3.45159	0.000639293	0.00219879	-1.31622	0.0664196	Not_significant
cg11889927	-0.658927	0.952542	-3.45157	0.000639321	0.00219886	-1.31626	-0.103571	Hypomethylated
cg11530006	-0.569739	0.386107	-3.45157	0.000639322	0.00219886	-1.31626	-0.09617	Not_significant
cg12074445	-0.67125	-0.227247	-3.45157	0.000639327	0.00219887	-1.31627	-0.112063	Hypomethylated
cg19322556	-0.295405	2.96021	-3.45154	0.000639396	0.0021991	-1.31637	-0.0204355	Not_significant
cg14938261	-0.811758	0.595732	-3.45153	0.000639415	0.00219915	-1.3164	-0.129888	Hypomethylated
cg14939152	2.0915	-3.3274	3.45152	0.000639436	0.00219921	-1.31643	0.188825	Hypermethylated
cg06563300	1.2343	-1.9983	3.45151	0.000639472	0.00219933	-1.31648	0.147562	Hypermethylated
cg22347637	0.687143	-0.0471433	3.4515	0.000639487	0.00219937	-1.31651	0.115351	Hypermethylated
cg07164109	-0.574986	2.74586	-3.45149	0.000639504	0.00219942	-1.31653	-0.0471393	Not_significant
cg08235859	-0.711125	1.16541	-3.45148	0.000639524	0.00219947	-1.31656	-0.107238	Hypomethylated
cg07482629	-0.724196	0.651499	-3.45148	0.000639534	0.00219949	-1.31657	-0.120092	Hypomethylated
cg17297087	-0.53544	-0.176628	-3.45148	0.000639534	0.00219949	-1.31657	-0.0897279	Not_significant
cg05299048	-0.403266	1.48936	-3.45147	0.000639552	0.00219953	-1.3166	-0.0555138	Not_significant
cg07570641	-0.771645	1.01434	-3.45147	0.000639554	0.00219953	-1.3166	-0.120067	Hypomethylated
cg06088571	-0.292531	-4.17991	-3.45146	0.000639578	0.00219961	-1.31664	-0.0100965	Not_significant
cg13546300	-1.00027	0.0401778	-3.45145	0.000639612	0.00219971	-1.31669	-0.162342	Hypomethylated
cg09643443	-0.349259	-4.27708	-3.45143	0.000639636	0.00219979	-1.31672	-0.0115772	Not_significant
cg13633468	-0.7343	0.77877	-3.45142	0.00063968	0.00219993	-1.31678	-0.119246	Hypomethylated
cg16415785	1.18447	-1.18091	3.45141	0.000639703	0.00219999	-1.31682	0.183658	Hypermethylated
cg18111764	-0.697234	0.241826	-3.4514	0.000639716	0.00220003	-1.31684	-0.118488	Hypomethylated
cg25884781	0.591284	-3.75831	3.45139	0.000639727	0.00220006	-1.31685	0.0251059	Not_significant
cg02002256	0.619353	2.42081	3.45139	0.00063974	0.00220009	-1.31687	0.0542482	Not_significant
cg05853194	-0.334669	3.18816	-3.45138	0.000639758	0.00220014	-1.3169	-0.0217361	Not_significant
cg23106864	0.197269	-4.63732	3.45138	0.00063977	0.00220017	-1.31692	0.00487989	Not_significant
cg15962863	-0.875629	1.48475	-3.45137	0.000639775	0.00220018	-1.31692	-0.124387	Hypomethylated
cg01079466	-0.256551	3.71703	-3.45136	0.000639807	0.00220028	-1.31697	-0.012335	Not_significant
cg06492076	-0.966019	1.64412	-3.45134	0.00063985	0.00220042	-1.31703	-0.128957	Hypomethylated
cg08395748	-0.22071	3.46868	-3.45133	0.000639871	0.00220048	-1.31706	-0.0120129	Not_significant
cg21970111	-0.22478	2.88803	-3.45133	0.000639881	0.0022005	-1.31708	-0.0164375	Not_significant
cg04609908	-0.212515	3.1506	-3.45131	0.000639913	0.00220061	-1.31712	-0.0135616	Not_significant
cg19951269	0.719995	4.83829	3.4513	0.000639936	0.00220067	-1.31716	0.015189	Not_significant
cg02729822	-1.07926	2.21444	-3.4513	0.000639945	0.00220069	-1.31717	-0.122009	Hypomethylated
cg27279132	-0.72509	1.13979	-3.45129	0.000639974	0.00220078	-1.31721	-0.109691	Hypomethylated
cg15126760	-0.391122	-3.41116	-3.45128	0.000639982	0.0022008	-1.31722	-0.0211677	Not_significant
cg13105046	-0.327586	1.85361	-3.45127	0.000640013	0.00220089	-1.31727	-0.038637	Not_significant
cg19268498	1.84705	-2.18287	3.45127	0.000640014	0.00220089	-1.31727	0.222243	Hypermethylated
cg24603152	2.04893	-3.48475	3.45126	0.000640023	0.0022009	-1.31728	0.170843	Hypermethylated
cg21329649	0.604381	2.69784	3.45126	0.000640023	0.0022009	-1.31728	0.0455989	Not_significant
cg23198038	-0.901326	2.29239	-3.45126	0.000640042	0.00220096	-1.31731	-0.0966913	Not_significant
cg09306099	-0.83734	1.78473	-3.45125	0.000640048	0.00220096	-1.31732	-0.106741	Hypomethylated
cg21949355	-0.597393	0.191257	-3.45125	0.000640058	0.00220098	-1.31733	-0.101557	Hypomethylated
cg02367586	-0.540585	-4.83661	-3.45125	0.00064006	0.00220098	-1.31734	-0.0110286	Not_significant
cg05998244	-0.708881	2.66327	-3.45125	0.000640063	0.00220099	-1.31734	-0.0651835	Not_significant
cg12165656	-0.539419	2.15032	-3.45124	0.000640079	0.00220103	-1.31736	-0.0581239	Not_significant
cg15965542	1.2161	-3.43294	3.45124	0.000640083	0.00220103	-1.31737	0.0887789	Not_significant
cg18030260	-0.903608	4.19787	-3.45122	0.000640124	0.00220117	-1.31743	-0.0419633	Not_significant
cg01598575	-0.394751	3.58741	-3.4512	0.00064018	0.00220134	-1.31751	-0.0211268	Not_significant
cg04961920	-1.01693	2.0572	-3.45118	0.000640216	0.00220146	-1.31756	-0.121522	Hypomethylated
cg07741192	-0.192147	4.08042	-3.45114	0.000640318	0.0022018	-1.31771	-0.00708789	Not_significant
cg21144673	-0.259743	-4.5	-3.45109	0.000640414	0.00220212	-1.31785	-0.00789571	Not_significant
cg17302896	0.673919	-2.18246	3.45109	0.000640421	0.00220213	-1.31786	0.0731367	Not_significant
cg26040426	-0.445936	0.386204	-3.45109	0.000640424	0.00220213	-1.31786	-0.0755765	Not_significant
cg09890963	0.96055	1.37509	3.45108	0.000640452	0.00220222	-1.3179	0.124715	Hypermethylated
cg23889607	-0.86555	1.49899	-3.45105	0.00064052	0.00220244	-1.318	-0.121157	Hypomethylated
cg02967877	-0.676818	-1.72781	-3.45105	0.000640523	0.00220244	-1.31801	-0.0784545	Not_significant
cg18250918	-0.697559	2.12631	-3.45104	0.000640528	0.00220245	-1.31802	-0.0787891	Not_significant
cg16078060	-0.591086	1.89433	-3.45103	0.000640552	0.00220252	-1.31805	-0.0728743	Not_significant
cg03684216	-1.0227	2.05402	-3.45102	0.000640576	0.00220259	-1.31808	-0.122561	Hypomethylated
cg06196373	-1.15286	1.80483	-3.45102	0.000640578	0.00220259	-1.31809	-0.151917	Hypomethylated
cg03172156	-0.314729	2.28758	-3.45102	0.000640585	0.0022026	-1.3181	-0.0277707	Not_significant
cg01275697	-0.6731	2.38771	-3.45101	0.000640596	0.00220263	-1.31811	-0.0691266	Not_significant
cg04348007	-0.780427	0.858136	-3.45101	0.000640605	0.00220265	-1.31813	-0.125515	Hypomethylated
cg19711916	-0.666195	1.16977	-3.45101	0.000640608	0.00220265	-1.31813	-0.0986328	Not_significant
cg02609337	-0.978845	0.833399	-3.45099	0.000640653	0.00220279	-1.3182	-0.15336	Hypomethylated
cg24709257	-0.997553	2.16849	-3.45099	0.000640659	0.0022028	-1.3182	-0.114483	Hypomethylated
cg27657119	-0.642502	1.21235	-3.45098	0.000640663	0.00220281	-1.31821	-0.0953957	Not_significant
cg04650889	-0.522838	2.0178	-3.45098	0.000640673	0.00220283	-1.31822	-0.0607039	Not_significant
cg10357151	-0.307483	-4.45872	-3.45096	0.000640717	0.00220297	-1.31829	-0.00881754	Not_significant
cg06430061	-0.555529	-2.17733	-3.45095	0.000640746	0.00220306	-1.31833	-0.0544804	Not_significant
cg19478072	0.155031	-5.17643	3.45094	0.000640764	0.00220312	-1.31836	0.00270373	Not_significant
cg04202836	-0.516977	3.19707	-3.45094	0.000640771	0.00220313	-1.31837	-0.0359035	Not_significant
cg24381465	-0.404044	-1.78571	-3.45091	0.000640823	0.0022033	-1.31844	-0.0473629	Not_significant
cg06323110	0.756903	0.682097	3.4509	0.00064085	0.00220336	-1.31848	0.118327	Hypermethylated
cg04104963	-0.959011	3.05026	-3.4509	0.000640851	0.00220336	-1.31848	-0.0790464	Not_significant
cg24353272	0.769296	1.00276	3.4509	0.000640851	0.00220336	-1.31848	0.112264	Hypermethylated
cg02467076	-0.667613	-2.91891	-3.45089	0.000640874	0.00220343	-1.31852	-0.0431423	Not_significant
cg11918372	0.266178	-5.80144	3.45089	0.000640876	0.00220343	-1.31852	0.00328854	Not_significant
cg02548252	-0.546916	-1.05186	-3.45088	0.00064089	0.00220346	-1.31854	-0.0806395	Not_significant
cg26144569	0.764741	-0.576603	3.45088	0.000640902	0.00220349	-1.31856	0.121252	Hypermethylated
cg00202333	0.731824	-0.324382	3.45087	0.000640921	0.00220354	-1.31858	0.122353	Hypermethylated
cg09342606	-0.514361	2.91262	-3.45087	0.000640922	0.00220354	-1.31859	-0.041069	Not_significant
cg23692577	-0.666273	-0.0495094	-3.45087	0.000640932	0.00220357	-1.3186	-0.11193	Hypomethylated
cg02198582	-0.508258	1.61666	-3.45086	0.000640939	0.00220358	-1.31861	-0.0681332	Not_significant
cg12149881	-0.719802	2.82831	-3.45086	0.000640945	0.00220359	-1.31862	-0.0619314	Not_significant
cg24653238	-0.69956	2.05022	-3.45086	0.000640948	0.00220359	-1.31862	-0.0819822	Not_significant
cg08053899	-0.324559	2.88044	-3.45086	0.000640951	0.00220359	-1.31863	-0.0250335	Not_significant
cg02610360	-0.764795	1.85153	-3.45085	0.000640972	0.00220365	-1.31866	-0.0926795	Not_significant
cg10156207	-0.152424	3.65572	-3.45085	0.000640974	0.00220365	-1.31866	-0.00719597	Not_significant
cg20640153	0.141574	-6.13887	3.45085	0.000640977	0.00220365	-1.31867	0.00136121	Not_significant
cg20255286	-0.507966	2.87209	-3.45084	0.000640985	0.00220366	-1.31868	-0.040306	Not_significant
cg18199720	-0.274523	-3.2062	-3.45084	0.000640985	0.00220366	-1.31868	-0.0167973	Not_significant
cg07251892	0.390778	2.96746	3.45083	0.000641023	0.00220377	-1.31873	0.0286855	Not_significant
cg13557449	-0.712505	2.07923	-3.4508	0.000641078	0.00220394	-1.31881	-0.0818494	Not_significant
cg20829293	-0.216494	-4.70039	-3.4508	0.000641078	0.00220394	-1.31881	-0.00589427	Not_significant
cg16496814	0.343862	3.28056	3.45079	0.000641096	0.002204	-1.31884	0.0207287	Not_significant
cg08833022	-0.826034	2.93132	-3.45079	0.000641114	0.00220405	-1.31886	-0.0696831	Not_significant
cg05414964	-0.785761	2.87553	-3.45077	0.00064114	0.00220413	-1.3189	-0.0673065	Not_significant
cg17936469	-0.896518	2.37221	-3.45077	0.000641145	0.00220413	-1.31891	-0.095233	Not_significant
cg07623233	-0.51158	-0.231586	-3.45077	0.000641156	0.00220416	-1.31893	-0.0860361	Not_significant
cg00265896	0.430616	-1.2674	3.45076	0.000641164	0.00220418	-1.31894	0.0621331	Not_significant
cg14079020	0.874115	0.505462	3.45076	0.000641175	0.00220419	-1.31895	0.138151	Hypermethylated
cg26406292	-1.03829	0.484321	-3.45076	0.000641175	0.00220419	-1.31895	-0.17224	Hypomethylated
cg06977271	0.387803	2.27911	3.45072	0.000641267	0.0022045	-1.31909	0.03683	Not_significant
cg05395947	0.927777	-0.727614	3.45072	0.000641275	0.00220451	-1.3191	0.146846	Hypermethylated
cg25116223	-0.641622	0.160486	-3.45071	0.000641277	0.00220451	-1.3191	-0.107732	Hypomethylated
cg26648455	0.294911	2.4621	3.4507	0.000641305	0.0022046	-1.31914	0.0255842	Not_significant
cg04493806	0.397885	1.96439	3.45069	0.000641328	0.00220467	-1.31918	0.0443857	Not_significant
cg05809734	0.114462	-5.1729	3.45068	0.000641363	0.00220477	-1.31923	0.00203957	Not_significant
cg25654225	-0.617764	-0.142225	-3.45068	0.000641365	0.00220477	-1.31923	-0.103093	Hypomethylated
cg18877271	-0.976084	0.0483206	-3.45067	0.000641378	0.00220481	-1.31925	-0.16217	Hypomethylated
cg05765804	-0.812321	1.50852	-3.45067	0.000641386	0.00220481	-1.31926	-0.115063	Hypomethylated
cg11118422	0.616253	-0.512922	3.45067	0.000641386	0.00220481	-1.31926	0.102299	Hypermethylated
cg11643872	-0.423634	-0.669295	-3.45067	0.000641387	0.00220481	-1.31926	-0.067937	Not_significant
cg25634963	-0.676323	2.69829	-3.45066	0.000641412	0.00220487	-1.3193	-0.0605874	Not_significant
cg14517729	1.33325	-3.97311	3.45065	0.000641415	0.00220487	-1.3193	0.0786137	Not_significant
cg24062157	-0.294043	2.35329	-3.45065	0.000641415	0.00220487	-1.3193	-0.0282233	Not_significant
cg12610312	-0.466675	-1.96847	-3.45065	0.000641432	0.00220492	-1.31933	-0.0503181	Not_significant
cg06801514	-0.555922	0.786431	-3.45064	0.000641448	0.00220496	-1.31935	-0.089563	Not_significant
cg22841208	-0.635955	2.4049	-3.45063	0.000641481	0.00220507	-1.3194	-0.0635835	Not_significant
cg17752374	-0.387121	2.58638	-3.45062	0.000641497	0.00220511	-1.31942	-0.0344044	Not_significant
cg02145132	-0.162747	3.83774	-3.45061	0.00064151	0.00220514	-1.31944	-0.00693412	Not_significant
cg06812840	0.314228	0.109518	3.45061	0.000641511	0.00220514	-1.31944	0.0539123	Not_significant
cg04503171	0.269046	-4.7413	3.45061	0.000641527	0.00220518	-1.31946	0.00377497	Not_significant
cg06495055	0.595097	2.08639	3.4506	0.000641538	0.00220521	-1.31948	0.0606719	Not_significant
cg23832364	-0.932843	1.93507	-3.4506	0.000641542	0.00220522	-1.31948	-0.112377	Hypomethylated
cg22397790	-0.544087	0.546951	-3.45059	0.000641562	0.00220527	-1.31951	-0.0908662	Not_significant
cg24789964	-0.368399	1.99789	-3.45057	0.000641598	0.00220539	-1.31957	-0.0422315	Not_significant
cg18470594	0.187639	-5.23786	3.45057	0.000641609	0.00220541	-1.31958	0.00313504	Not_significant
cg14839850	-0.146968	3.62983	-3.45053	0.000641688	0.00220568	-1.3197	-0.00704903	Not_significant
cg04853978	-0.861429	1.8894	-3.45052	0.000641732	0.00220582	-1.31976	-0.107947	Hypomethylated
cg01725531	-0.185583	-4.6992	-3.45049	0.000641784	0.00220598	-1.31983	-0.00474902	Not_significant
cg16140273	-0.554598	3.01337	-3.45046	0.000641858	0.00220623	-1.31994	-0.0422983	Not_significant
cg22655140	0.407545	2.30826	3.45044	0.000641902	0.00220637	-1.32001	0.0378535	Not_significant
cg01488770	1.20733	-1.32638	3.45044	0.00064191	0.00220639	-1.32002	0.179038	Hypermethylated
cg17834505	-0.452805	0.298302	-3.45042	0.000641943	0.00220649	-1.32006	-0.0771692	Not_significant
cg14319842	-0.229796	3.15715	-3.4504	0.000641986	0.00220663	-1.32013	-0.014766	Not_significant
cg02144458	-0.699079	2.88997	-3.4504	0.000641996	0.00220665	-1.32014	-0.0582727	Not_significant
cg02884775	1.1801	-1.47284	3.45034	0.000642131	0.00220711	-1.32034	0.16936	Hypermethylated
cg01757161	-0.801744	1.638	-3.45034	0.000642138	0.00220712	-1.32035	-0.106872	Hypomethylated
cg06621126	1.04643	-2.56032	3.45033	0.000642167	0.00220721	-1.32039	0.106324	Hypermethylated
cg06451566	0.343534	3.00289	3.45032	0.000642169	0.00220721	-1.32039	0.0248444	Not_significant
cg03024536	1.06047	-1.79756	3.45032	0.000642177	0.00220722	-1.3204	0.140209	Hypermethylated
cg21324727	0.447481	1.85435	3.45031	0.000642195	0.00220727	-1.32043	0.0513821	Not_significant
cg02073427	0.358678	-4.13101	3.4503	0.000642223	0.00220736	-1.32047	0.013483	Not_significant
cg07795407	-0.280748	-4.59101	-3.4503	0.000642234	0.00220739	-1.32049	-0.00846419	Not_significant
cg23282659	-0.141949	3.58941	-3.45027	0.000642285	0.00220755	-1.32056	-0.00697487	Not_significant
cg01798266	-0.627336	0.956427	-3.45027	0.000642302	0.0022076	-1.32058	-0.0992575	Not_significant
cg12605747	-0.609323	-0.189696	-3.45027	0.000642304	0.0022076	-1.32059	-0.101863	Hypomethylated
cg09614210	-0.653398	-0.00341715	-3.45024	0.000642353	0.00220775	-1.32066	-0.11016	Hypomethylated
cg11289406	-0.48245	-3.76695	-3.45023	0.000642392	0.00220788	-1.32071	-0.0209753	Not_significant
cg14811806	-0.552784	1.7084	-3.45022	0.000642418	0.00220796	-1.32075	-0.0713746	Not_significant
cg19702274	0.454131	1.44462	3.45018	0.000642502	0.00220823	-1.32087	0.0602164	Not_significant
cg14202679	1.12721	-2.12251	3.45018	0.000642503	0.00220823	-1.32087	0.133211	Hypermethylated
cg15165227	-0.645285	-0.42911	-3.45017	0.000642516	0.00220826	-1.32089	-0.107096	Hypomethylated
cg05484354	-0.220208	3.64661	-3.45016	0.000642535	0.00220832	-1.32092	-0.0109552	Not_significant
cg01929087	0.740516	-1.73431	3.45016	0.000642539	0.00220832	-1.32093	0.0960299	Not_significant
cg12832519	-0.91396	1.7411	-3.45015	0.000642574	0.00220843	-1.32098	-0.119757	Hypomethylated
cg11250802	-1.12765	3.70607	-3.45014	0.000642588	0.00220847	-1.321	-0.0694497	Not_significant
cg12402011	-0.617749	0.525824	-3.45013	0.000642622	0.00220857	-1.32105	-0.104046	Hypomethylated
cg16463753	0.490304	1.79594	3.45011	0.000642655	0.00220868	-1.32109	0.0566299	Not_significant
cg05281406	0.27564	2.83038	3.4501	0.000642683	0.00220876	-1.32114	0.021286	Not_significant
cg15081344	0.630759	-0.102297	3.45009	0.000642707	0.00220884	-1.32117	0.107932	Hypermethylated
cg02061655	-0.514141	-0.606963	-3.45008	0.000642719	0.00220886	-1.32119	-0.0829379	Not_significant
cg18217640	-0.946243	1.50799	-3.45008	0.00064272	0.00220886	-1.32119	-0.129651	Hypomethylated
cg12192724	-0.797232	1.91381	-3.45008	0.000642732	0.00220889	-1.32121	-0.0972408	Not_significant
cg27514336	-0.913819	2.0403	-3.45005	0.000642799	0.00220911	-1.3213	-0.108482	Hypomethylated
cg19972598	0.625497	0.490934	3.45004	0.00064281	0.00220914	-1.32132	0.0997842	Not_significant
cg01554457	0.593188	1.89634	3.45004	0.000642823	0.00220916	-1.32134	0.0647367	Not_significant
cg23655160	-0.819852	0.400724	-3.45004	0.000642823	0.00220916	-1.32134	-0.139587	Hypomethylated
cg15980689	-0.623517	0.177946	-3.45004	0.00064283	0.00220917	-1.32135	-0.105462	Hypomethylated
cg12438803	-0.841689	0.550882	-3.45003	0.000642842	0.0022092	-1.32136	-0.140714	Hypomethylated
cg19597074	-1.0274	1.88661	-3.45003	0.000642848	0.00220921	-1.32137	-0.128453	Hypomethylated
cg08509427	0.542382	1.7429	3.45003	0.000642849	0.00220921	-1.32138	0.0631629	Not_significant
cg13368696	0.710876	0.889985	3.45002	0.000642872	0.00220928	-1.32141	0.10734	Hypermethylated
cg12739584	1.17158	-2.1137	3.45001	0.000642877	0.00220928	-1.32142	0.138314	Hypermethylated
cg19190269	1.09385	-2.54581	3.45001	0.000642895	0.00220933	-1.32144	0.109809	Hypermethylated
cg09211893	1.79347	-2.96993	3.44999	0.000642924	0.00220942	-1.32148	0.175626	Hypermethylated
cg17496142	-0.596915	2.27506	-3.44999	0.000642936	0.00220945	-1.3215	-0.0614546	Not_significant
cg21926698	-0.206004	-4.85594	-3.44997	0.000642989	0.00220963	-1.32158	-0.00487222	Not_significant
cg22356527	0.93956	-2.33785	3.44995	0.000643033	0.00220977	-1.32164	0.101673	Hypermethylated
cg11894422	-0.982499	1.46443	-3.44993	0.000643079	0.00220992	-1.32171	-0.137759	Hypomethylated
cg15740518	-0.774392	1.95394	-3.44992	0.000643086	0.00220993	-1.32172	-0.0927492	Not_significant
cg26604851	0.173917	-4.30575	3.44991	0.000643109	0.00221	-1.32175	0.0054554	Not_significant
cg22979802	-0.517239	0.0409086	-3.44989	0.000643152	0.00221013	-1.32181	-0.0880938	Not_significant
cg14605874	0.713356	0.0678251	3.44989	0.000643153	0.00221013	-1.32181	0.119998	Hypermethylated
cg16863366	-0.821396	1.13352	-3.44989	0.000643162	0.00221015	-1.32183	-0.126339	Hypomethylated
cg11074047	0.931863	0.946685	3.44988	0.000643182	0.00221021	-1.32186	0.136518	Hypermethylated
cg25498815	-0.603666	1.46854	-3.44987	0.000643197	0.00221025	-1.32188	-0.0842856	Not_significant
cg18997000	-0.820008	0.787366	-3.44985	0.000643251	0.00221042	-1.32196	-0.129904	Hypomethylated
cg05931119	-1.09364	1.91646	-3.44983	0.000643305	0.0022106	-1.32203	-0.133045	Hypomethylated
cg01882395	-0.546855	-3.66907	-3.44981	0.00064334	0.00221071	-1.32208	-0.0233331	Not_significant
cg17440808	-0.854401	1.08086	-3.44979	0.000643381	0.00221084	-1.32214	-0.129227	Hypomethylated
cg12621285	0.517614	0.318242	3.44977	0.000643445	0.00221105	-1.32224	0.0867783	Not_significant
cg18800748	-0.565178	-0.703457	-3.44976	0.000643451	0.00221106	-1.32224	-0.0902583	Not_significant
cg22750121	-1.01093	1.97206	-3.44976	0.000643459	0.00221107	-1.32226	-0.122401	Hypomethylated
cg25726847	-0.63078	0.642518	-3.44976	0.00064347	0.0022111	-1.32227	-0.104525	Hypomethylated
cg14192081	-1.31403	1.79029	-3.44974	0.000643497	0.00221118	-1.32231	-0.172352	Hypomethylated
cg03605066	-1.09912	3.85668	-3.44974	0.000643512	0.00221123	-1.32233	-0.0645678	Not_significant
cg07092378	-0.584475	-3.02482	-3.44973	0.000643522	0.00221125	-1.32235	-0.0378952	Not_significant
cg24277791	0.88726	-0.412216	3.44973	0.000643533	0.00221128	-1.32236	0.150842	Hypermethylated
cg16710064	-0.762049	1.84859	-3.44972	0.000643553	0.00221134	-1.32239	-0.0967745	Not_significant
cg20974139	-0.618892	2.49311	-3.44971	0.000643579	0.00221141	-1.32243	-0.0607672	Not_significant
cg04154697	-0.993498	2.03418	-3.4497	0.000643592	0.00221145	-1.32245	-0.120695	Hypomethylated
cg14433428	-0.641443	1.11496	-3.44969	0.000643613	0.00221151	-1.32248	-0.097	Not_significant
cg12504226	-0.952945	1.80555	-3.44968	0.000643633	0.00221157	-1.32251	-0.118383	Hypomethylated
cg24333468	-1.05386	1.27994	-3.44967	0.000643675	0.0022117	-1.32257	-0.154966	Hypomethylated
cg07307518	-0.20501	3.62517	-3.44965	0.000643701	0.00221178	-1.32261	-0.0100663	Not_significant
cg10334489	-0.466551	0.414205	-3.44965	0.000643708	0.00221179	-1.32262	-0.0789966	Not_significant
cg06408385	-0.778591	1.56169	-3.44964	0.000643731	0.00221186	-1.32265	-0.106688	Hypomethylated
cg09822302	-0.440245	1.9869	-3.44963	0.000643762	0.00221196	-1.32269	-0.0498039	Not_significant
cg19477689	-0.786054	1.44739	-3.44962	0.000643777	0.002212	-1.32271	-0.109715	Hypomethylated
cg03387311	-0.174323	3.97977	-3.44962	0.000643785	0.00221202	-1.32273	-0.00685497	Not_significant
cg25172338	-0.565702	-0.377545	-3.44961	0.000643812	0.0022121	-1.32277	-0.0933282	Not_significant
cg17808646	-0.37891	-4.42977	-3.44958	0.000643863	0.00221226	-1.32284	-0.0113251	Not_significant
cg03219792	-0.481034	2.91039	-3.44956	0.000643911	0.00221242	-1.32291	-0.0380864	Not_significant
cg10787000	-1.14727	3.07853	-3.44956	0.000643929	0.00221247	-1.32293	-0.0955278	Not_significant
cg22307099	-0.904474	-1.061	-3.44955	0.000643936	0.00221248	-1.32294	-0.129505	Hypomethylated
cg00661169	-0.756149	0.662495	-3.44953	0.000643992	0.00221267	-1.32302	-0.125678	Hypomethylated
cg02442900	0.490183	1.15377	3.44952	0.000644018	0.00221274	-1.32306	0.0704424	Not_significant
cg18823062	-0.843542	1.53932	-3.44948	0.000644103	0.00221303	-1.32319	-0.117006	Hypomethylated
cg01692020	-0.870947	2.42157	-3.44947	0.00064412	0.00221307	-1.32321	-0.0896886	Not_significant
cg07561507	1.31899	-2.67108	3.44947	0.000644134	0.00221311	-1.32323	0.131216	Hypermethylated
cg00989238	-0.167045	3.61613	-3.44946	0.000644152	0.00221316	-1.32326	-0.00793325	Not_significant
cg03447908	0.946539	-0.868833	3.44945	0.000644162	0.00221319	-1.32327	0.151282	Hypermethylated
cg11659961	1.57904	-3.07879	3.44945	0.000644178	0.00221323	-1.32329	0.140703	Hypermethylated
cg08538646	-0.818908	2.48378	-3.44944	0.000644189	0.00221326	-1.32331	-0.0826207	Not_significant
cg01325655	-0.789657	-0.367636	-3.44943	0.000644206	0.00221331	-1.32333	-0.13347	Hypomethylated
cg14956331	-0.764669	0.361233	-3.44941	0.00064425	0.00221345	-1.3234	-0.124771	Hypomethylated
cg04960579	-0.647069	2.58411	-3.4494	0.000644281	0.00221354	-1.32344	-0.0608604	Not_significant
cg27430342	-0.847734	-2.9704	-3.4494	0.000644285	0.00221355	-1.32345	-0.0541781	Not_significant
cg04142555	0.979585	-0.266635	3.44939	0.0006443	0.00221359	-1.32347	0.165046	Hypermethylated
cg01602153	0.552669	0.387447	3.44939	0.000644305	0.0022136	-1.32348	0.0917998	Not_significant
cg23350198	0.409599	-3.91197	3.44938	0.000644323	0.00221364	-1.3235	0.0179716	Not_significant
cg22707085	1.05399	-3.22771	3.44938	0.000644327	0.00221365	-1.32351	0.0809755	Not_significant
cg19237421	-0.16009	-3.84734	-3.44938	0.000644339	0.00221368	-1.32353	-0.006864	Not_significant
cg25256661	0.208224	-4.76866	3.44935	0.000644391	0.00221385	-1.3236	0.00493945	Not_significant
cg18152455	-0.296174	2.83039	-3.44933	0.000644439	0.002214	-1.32367	-0.0229762	Not_significant
cg19204834	-0.346868	0.786348	-3.44933	0.000644453	0.00221404	-1.32369	-0.0565847	Not_significant
cg13859682	-0.521693	1.2053	-3.44932	0.000644478	0.00221412	-1.32373	-0.077346	Not_significant
cg15818557	-0.659984	2.01227	-3.4493	0.000644517	0.00221424	-1.32378	-0.0778106	Not_significant
cg06096901	-0.507762	2.51119	-3.4493	0.000644519	0.00221424	-1.32379	-0.0459809	Not_significant
cg14098613	0.35111	3.04167	3.44929	0.000644539	0.00221429	-1.32381	0.0238926	Not_significant
cg11246641	-0.635182	2.91047	-3.44928	0.000644565	0.00221437	-1.32385	-0.0521294	Not_significant
cg05365385	-0.378269	-0.268223	-3.44923	0.000644668	0.00221472	-1.324	-0.0640075	Not_significant
cg09377301	-0.705343	1.06151	-3.44923	0.000644679	0.00221474	-1.32402	-0.107712	Hypomethylated
cg03224175	-0.856242	2.20873	-3.44921	0.000644721	0.00221488	-1.32408	-0.0939596	Not_significant
cg17383532	-0.801713	1.25849	-3.4492	0.000644735	0.00221492	-1.3241	-0.117026	Hypomethylated
cg01631596	1.16192	-2.3696	3.44918	0.00064479	0.00221509	-1.32417	0.127933	Hypermethylated
cg00084669	-0.569804	-4.07525	-3.44917	0.000644805	0.00221514	-1.3242	-0.0229356	Not_significant
cg23410003	-0.894657	2.6227	-3.44915	0.000644863	0.00221532	-1.32428	-0.0868415	Not_significant
cg09323793	-0.885178	2.07612	-3.44914	0.000644884	0.00221539	-1.32431	-0.104203	Hypomethylated
cg22947804	-0.820304	2.99269	-3.44912	0.000644916	0.00221548	-1.32436	-0.06738	Not_significant
cg00260201	-0.557993	-2.03204	-3.44912	0.000644919	0.00221548	-1.32436	-0.0586837	Not_significant
cg11161011	0.448923	2.78637	3.44912	0.000644921	0.00221548	-1.32436	0.0360686	Not_significant
cg01635960	0.58738	0.649628	3.44906	0.000645055	0.00221593	-1.32456	0.0925735	Not_significant
cg22931310	-0.852627	2.44961	-3.44903	0.000645127	0.00221617	-1.32466	-0.0872023	Not_significant
cg17303756	1.55195	-2.42883	3.44899	0.000645235	0.00221652	-1.32482	0.169953	Hypermethylated
cg24074448	-0.476381	0.439752	-3.44898	0.000645237	0.00221652	-1.32482	-0.0801981	Not_significant
cg26478300	-0.997531	2.70632	-3.44892	0.000645386	0.00221703	-1.32503	-0.0939384	Not_significant
cg14517901	-0.760291	2.02282	-3.44891	0.000645412	0.0022171	-1.32507	-0.0890741	Not_significant
cg07637213	0.405545	0.541433	3.44891	0.000645417	0.00221711	-1.32508	0.0662543	Not_significant
cg04069996	-0.792787	-2.098	-3.44888	0.000645477	0.00221731	-1.32516	-0.0812113	Not_significant
cg06343987	0.142638	-4.96619	3.44888	0.000645485	0.00221733	-1.32518	0.00292518	Not_significant
cg05483357	0.159966	-6.38342	3.44887	0.0006455	0.00221737	-1.3252	0.00130174	Not_significant
cg19091784	-0.765195	-5.18105	-3.44884	0.000645578	0.00221761	-1.32531	-0.0242199	Not_significant
cg26700469	-0.413388	1.30343	-3.44884	0.000645579	0.00221761	-1.32531	-0.0583665	Not_significant
cg23801012	2.07419	-3.47347	3.44882	0.00064561	0.00221771	-1.32536	0.17373	Hypermethylated
cg26250831	0.697893	0.567588	3.44881	0.000645627	0.00221776	-1.32538	0.109162	Hypermethylated
cg23269021	0.866478	-1.98227	3.4488	0.000645656	0.00221785	-1.32542	0.103334	Hypermethylated
cg26219971	-0.648454	2.08918	-3.4488	0.00064567	0.00221789	-1.32544	-0.0735582	Not_significant
cg24548525	-0.684976	1.04409	-3.44879	0.000645676	0.0022179	-1.32545	-0.105151	Hypomethylated
cg24800930	-0.701407	0.357119	-3.44876	0.000645743	0.00221812	-1.32555	-0.111944	Hypomethylated
cg05590616	0.338864	-3.43462	3.44872	0.000645835	0.00221842	-1.32568	0.0171603	Not_significant
cg23951780	-0.24311	3.54611	-3.44872	0.000645851	0.00221846	-1.3257	-0.0127985	Not_significant
cg14474966	-0.683012	3.18964	-3.44872	0.000645851	0.00221846	-1.3257	-0.0494098	Not_significant
cg07184142	-0.97138	2.54393	-3.44871	0.000645874	0.00221853	-1.32574	-0.0975539	Not_significant
cg00705916	-0.681098	1.71458	-3.44869	0.000645913	0.00221864	-1.32579	-0.0885481	Not_significant
cg02461406	-0.655802	2.66978	-3.44869	0.000645915	0.00221864	-1.32579	-0.0595183	Not_significant
cg11738976	0.362293	0.282679	3.44868	0.000645933	0.00221869	-1.32582	0.0614905	Not_significant
cg14336166	-0.211229	3.05569	-3.44868	0.000645936	0.00221869	-1.32582	-0.014322	Not_significant
cg14639293	-0.456734	0.0171296	-3.44868	0.000645943	0.00221871	-1.32583	-0.0785284	Not_significant
cg06580033	1.20029	0.0788358	3.44866	0.000645976	0.00221881	-1.32588	0.20701	Hypermethylated
cg13964363	0.693364	-3.32781	3.44864	0.000646024	0.00221897	-1.32595	0.0463736	Not_significant
cg10765909	-0.257836	-1.36228	-3.44864	0.00064603	0.00221898	-1.32596	-0.0368752	Not_significant
cg17434149	1.28904	-2.22223	3.44863	0.000646046	0.00221902	-1.32598	0.152304	Hypermethylated
cg23514673	-0.510796	1.73685	-3.44863	0.000646048	0.00221902	-1.32599	-0.0647718	Not_significant
cg17318716	-0.979166	2.69268	-3.44863	0.000646054	0.00221903	-1.326	-0.0931638	Not_significant
cg05907751	-0.646063	1.3341	-3.44863	0.000646061	0.00221904	-1.32601	-0.09264	Not_significant
cg14239110	-0.942455	1.67468	-3.44862	0.000646066	0.00221905	-1.32601	-0.12468	Hypomethylated
cg04017512	-1.00264	0.84737	-3.44861	0.000646092	0.00221913	-1.32605	-0.153875	Hypomethylated
cg09249998	-0.925415	0.55913	-3.44861	0.000646099	0.00221914	-1.32606	-0.155291	Hypomethylated
cg00367596	-0.470816	2.00845	-3.4486	0.000646113	0.00221918	-1.32608	-0.0545731	Not_significant
cg14764819	-0.551273	0.388782	-3.4486	0.000646123	0.0022192	-1.32609	-0.0919294	Not_significant
cg24937675	0.995462	0.712345	3.44858	0.000646164	0.00221933	-1.32615	0.153632	Hypermethylated
cg19239253	-0.288735	-4.07766	-3.44857	0.000646193	0.00221942	-1.32619	-0.0112746	Not_significant
cg13899381	-0.700608	0.868144	-3.44856	0.000646219	0.00221949	-1.32623	-0.11231	Hypomethylated
cg14784820	-0.725061	2.56399	-3.44856	0.000646219	0.00221949	-1.32623	-0.069626	Not_significant
cg07501539	-0.576912	1.79353	-3.44854	0.000646251	0.00221959	-1.32628	-0.0719378	Not_significant
cg21885332	0.344447	0.887136	3.44853	0.000646284	0.00221969	-1.32632	0.0534037	Not_significant
cg07064197	2.29353	-3.5516	3.44851	0.000646318	0.0022198	-1.32637	0.196175	Hypermethylated
cg08368520	0.755443	2.38778	3.4485	0.000646352	0.0022199	-1.32642	0.0692553	Not_significant
cg02412072	-0.695294	-0.598006	-3.4485	0.000646356	0.00221991	-1.32643	-0.111907	Hypomethylated
cg07549403	-0.26614	3.55894	-3.44847	0.000646414	0.00222009	-1.32651	-0.0138412	Not_significant
cg02299020	-0.796839	0.817747	-3.44847	0.000646416	0.00222009	-1.32651	-0.127013	Hypomethylated
cg14032729	-0.360294	0.37619	-3.44844	0.000646493	0.00222035	-1.32663	-0.0611672	Not_significant
cg16491327	-0.929763	-1.09895	-3.44842	0.000646526	0.00222045	-1.32667	-0.12657	Hypomethylated
cg23795450	-0.480409	-0.913044	-3.44842	0.00064653	0.00222045	-1.32668	-0.0731035	Not_significant
cg06654568	-0.967265	2.24382	-3.44842	0.000646541	0.00222048	-1.32669	-0.106678	Hypomethylated
cg00388154	-0.585576	1.74367	-3.44841	0.000646549	0.0022205	-1.32671	-0.0753535	Not_significant
cg24277994	-0.928138	-0.629434	-3.44841	0.000646567	0.00222055	-1.32673	-0.14331	Hypomethylated
cg09468422	0.964732	1.27588	3.44839	0.000646593	0.00222063	-1.32677	0.125037	Hypermethylated
cg03779374	-0.788754	0.235517	-3.44839	0.0006466	0.00222064	-1.32678	-0.129814	Hypomethylated
cg27112565	0.914369	-0.754644	3.44837	0.000646644	0.00222078	-1.32684	0.147812	Hypermethylated
cg10506402	-0.236303	-4.74913	-3.44837	0.000646655	0.00222081	-1.32686	-0.00623836	Not_significant
cg12121193	-1.07244	2.21018	-3.44836	0.000646674	0.00222086	-1.32689	-0.122992	Hypomethylated
cg07991533	-0.566578	3.41645	-3.44836	0.00064668	0.00222087	-1.32689	-0.0358216	Not_significant
cg05461402	-0.802264	2.59671	-3.44836	0.000646683	0.00222087	-1.3269	-0.0771159	Not_significant
cg04220636	-0.739194	1.42241	-3.44835	0.000646704	0.00222094	-1.32693	-0.105298	Hypomethylated
cg02098752	1.46958	-1.71761	3.44834	0.000646708	0.00222094	-1.32693	0.200526	Hypermethylated
cg00509120	-0.618338	-0.0378666	-3.44834	0.000646728	0.002221	-1.32696	-0.104817	Hypomethylated
cg06314702	-1.02451	1.80103	-3.44831	0.000646794	0.00222121	-1.32706	-0.129972	Hypomethylated
cg25672745	-0.25066	3.21422	-3.44825	0.000646915	0.00222162	-1.32723	-0.0153192	Not_significant
cg01974249	-0.65385	-1.66973	-3.44825	0.000646936	0.00222168	-1.32726	-0.0779692	Not_significant
cg01620570	-0.339374	-4.78023	-3.44821	0.000647011	0.00222193	-1.32737	-0.00819614	Not_significant
cg25801499	-0.236324	2.2757	-3.4482	0.000647036	0.002222	-1.3274	-0.0237154	Not_significant
cg02505933	-0.232054	2.99205	-3.4482	0.000647051	0.00222204	-1.32743	-0.0142869	Not_significant
cg19138585	-0.595894	0.645365	-3.44819	0.000647074	0.00222211	-1.32746	-0.0971762	Not_significant
cg07084019	-0.894545	0.256097	-3.44818	0.000647081	0.00222212	-1.32747	-0.152386	Hypomethylated
cg10779468	-0.662243	-1.2737	-3.44818	0.000647093	0.00222215	-1.32749	-0.0897	Not_significant
cg24985226	0.430374	-0.763588	3.44817	0.000647105	0.00222218	-1.3275	0.0696216	Not_significant
cg07655373	-0.19579	-3.29199	-3.44816	0.000647141	0.0022223	-1.32756	-0.0116602	Not_significant
cg19532959	-0.953126	1.8225	-3.44815	0.000647157	0.00222234	-1.32758	-0.119452	Hypomethylated
cg06716246	-0.935602	3.22651	-3.44814	0.000647187	0.00222244	-1.32762	-0.0703472	Not_significant
cg23469512	-0.587039	1.68741	-3.44813	0.000647208	0.0022225	-1.32765	-0.0756067	Not_significant
cg10017547	-0.627421	2.15468	-3.44809	0.000647286	0.00222275	-1.32776	-0.0676319	Not_significant
cg10873858	1.88049	-2.84253	3.44809	0.000647302	0.0022228	-1.32779	0.187935	Hypermethylated
cg00196971	-0.83801	1.04873	-3.44808	0.00064731	0.00222282	-1.3278	-0.131049	Hypomethylated
cg01044912	-0.711756	-0.213686	-3.44808	0.000647319	0.00222284	-1.32781	-0.119504	Hypomethylated
cg13789458	0.13962	-5.12893	3.44807	0.00064735	0.00222293	-1.32786	0.00250825	Not_significant
cg13442428	2.12246	-3.1281	3.44803	0.00064743	0.0022232	-1.32797	0.201593	Hypermethylated
cg24512685	-0.655381	1.99234	-3.44803	0.00064744	0.00222322	-1.32799	-0.0779994	Not_significant
cg23795685	-0.341696	1.49269	-3.44801	0.000647478	0.00222334	-1.32804	-0.0464566	Not_significant
cg27245293	0.827727	-3.80916	3.448	0.000647509	0.00222344	-1.32808	0.0451621	Not_significant
cg05518535	-0.998912	2.04745	-3.44798	0.000647539	0.00222353	-1.32813	-0.115751	Hypomethylated
cg11887733	-0.7932	0.760422	-3.44797	0.000647582	0.00222366	-1.32819	-0.127379	Hypomethylated
cg03086003	-0.613369	0.937253	-3.44796	0.000647586	0.00222366	-1.32819	-0.0965331	Not_significant
cg13834404	-0.827385	2.24421	-3.44796	0.000647587	0.00222366	-1.3282	-0.0910273	Not_significant
cg02738256	1.45281	-3.82226	3.44793	0.000647663	0.00222391	-1.3283	0.093166	Not_significant
cg27296554	-1.19603	1.40204	-3.44792	0.000647688	0.00222399	-1.32834	-0.167413	Hypomethylated
cg13151923	0.548981	0.984441	3.4479	0.000647723	0.0022241	-1.32839	0.0814716	Not_significant
cg22698137	0.54195	-3.26918	3.4479	0.000647736	0.00222413	-1.32841	0.0348865	Not_significant
cg15793476	-0.208585	2.64447	-3.4479	0.00064774	0.00222413	-1.32841	-0.0173881	Not_significant
cg09964429	0.698143	1.30814	3.44789	0.000647754	0.00222417	-1.32843	0.0923024	Not_significant
cg25213620	0.700501	0.923874	3.44788	0.00064777	0.00222421	-1.32846	0.106548	Hypermethylated
cg17525060	-0.292916	3.25128	-3.44788	0.00064777	0.00222421	-1.32846	-0.0158915	Not_significant
cg08532525	-0.846502	0.527436	-3.44788	0.000647778	0.00222422	-1.32847	-0.133067	Hypomethylated
cg04764807	-0.412992	-0.949426	-3.44786	0.000647821	0.00222436	-1.32853	-0.0622874	Not_significant
cg25081796	-0.837289	2.43651	-3.44781	0.000647947	0.00222478	-1.32871	-0.0865249	Not_significant
cg17459824	-0.5244	2.89235	-3.44779	0.000647983	0.0022249	-1.32876	-0.0416332	Not_significant
cg00852549	1.84282	-2.54562	3.44777	0.00064804	0.00222508	-1.32884	0.203796	Hypermethylated
cg16896008	-1.07741	1.41535	-3.44775	0.000648068	0.00222517	-1.32889	-0.150568	Hypomethylated
cg03665650	-0.462776	3.07529	-3.44771	0.00064817	0.00222551	-1.32903	-0.0335746	Not_significant
cg11476794	-0.263367	2.36222	-3.44769	0.000648212	0.00222564	-1.32909	-0.0248258	Not_significant
cg12438066	-0.81067	2.07141	-3.44768	0.000648248	0.00222575	-1.32914	-0.0940128	Not_significant
cg00074482	-0.825872	2.43057	-3.44765	0.000648306	0.00222594	-1.32923	-0.0849499	Not_significant
cg20633792	-0.94257	0.434932	-3.44763	0.000648343	0.00222606	-1.32928	-0.157	Hypomethylated
cg16030878	-0.414854	1.66295	-3.44762	0.000648374	0.00222615	-1.32932	-0.0531479	Not_significant
cg13711966	-0.676294	0.680485	-3.44762	0.000648381	0.00222617	-1.32933	-0.110312	Hypomethylated
cg11334733	-1.03912	1.06508	-3.44761	0.000648412	0.00222626	-1.32938	-0.158278	Hypomethylated
cg27436286	0.679267	-0.808516	3.44759	0.000648446	0.00222637	-1.32943	0.110478	Hypermethylated
cg09136245	-0.577324	-4.04185	-3.44758	0.000648465	0.00222642	-1.32945	-0.0216896	Not_significant
cg20942198	-0.264028	-4.7692	-3.44755	0.000648531	0.00222664	-1.32955	-0.00683303	Not_significant
cg13316116	-0.727698	0.820878	-3.44754	0.000648572	0.00222677	-1.32961	-0.118286	Hypomethylated
cg20610511	0.259648	-4.81193	3.44752	0.000648617	0.00222691	-1.32967	0.00599205	Not_significant
cg23404101	0.398419	2.46247	3.44749	0.000648684	0.00222713	-1.32977	0.0355335	Not_significant
cg21697667	-0.388269	-0.248554	-3.44747	0.000648724	0.00222726	-1.32982	-0.0655877	Not_significant
cg23968554	-1.14639	1.11982	-3.44744	0.000648797	0.0022275	-1.32993	-0.175264	Hypomethylated
cg06075261	-0.879165	-0.806206	-3.44742	0.000648846	0.00222766	-1.33	-0.133194	Hypomethylated
cg07328351	-0.573445	0.0530764	-3.44742	0.000648849	0.00222766	-1.33	-0.0971453	Not_significant
cg06215787	-0.839743	1.00362	-3.44741	0.000648866	0.00222771	-1.33003	-0.12826	Hypomethylated
cg02011392	0.687917	0.417005	3.4474	0.000648892	0.00222779	-1.33007	0.112485	Hypermethylated
cg19514554	-0.314123	3.01387	-3.44738	0.000648933	0.00222792	-1.33012	-0.0222256	Not_significant
cg00390169	-0.708835	2.41632	-3.44736	0.000648982	0.00222807	-1.33019	-0.0721743	Not_significant
cg23731501	0.668599	1.04294	3.44735	0.000649006	0.00222815	-1.33023	0.0982482	Not_significant
cg23249120	-0.629242	3.00719	-3.44731	0.000649092	0.00222843	-1.33035	-0.0493111	Not_significant
cg15690573	-0.544442	2.70058	-3.44731	0.0006491	0.00222845	-1.33036	-0.0474109	Not_significant
cg07761801	-1.18711	1.66803	-3.44729	0.000649136	0.00222856	-1.33041	-0.16064	Hypomethylated
cg24686542	0.176574	-5.4273	3.44727	0.000649177	0.00222869	-1.33047	0.00278305	Not_significant
cg06833228	-0.464342	2.85719	-3.44727	0.000649178	0.00222869	-1.33048	-0.0373341	Not_significant
cg01833755	0.764287	0.408971	3.44727	0.000649186	0.0022287	-1.33049	0.121839	Hypermethylated
cg02138813	-0.558288	0.142128	-3.44727	0.000649193	0.00222871	-1.3305	-0.0952901	Not_significant
cg08124213	-0.437976	2.95673	-3.44726	0.000649212	0.00222877	-1.33052	-0.0330384	Not_significant
cg19695615	0.356119	3.03938	3.44725	0.000649224	0.0022288	-1.33054	0.0259588	Not_significant
cg04256834	-0.733515	0.857951	-3.44725	0.000649226	0.0022288	-1.33054	-0.117257	Hypomethylated
cg03512355	-0.296312	-4.98557	-3.44725	0.000649236	0.00222882	-1.33056	-0.00679824	Not_significant
cg18504351	0.827926	0.1786	3.44722	0.000649299	0.00222903	-1.33065	0.137961	Hypermethylated
cg19777710	-0.375191	0.414192	-3.44722	0.000649302	0.00222903	-1.33065	-0.0630547	Not_significant
cg15975806	-1.25018	1.29253	-3.4472	0.000649341	0.00222915	-1.33071	-0.174056	Hypomethylated
cg15900034	-0.398845	-0.0490204	-3.44719	0.000649369	0.00222923	-1.33075	-0.0694524	Not_significant
cg20064848	-0.589519	0.768213	-3.44717	0.00064941	0.00222937	-1.33081	-0.0955074	Not_significant
cg18632189	-0.920849	2.16035	-3.44716	0.000649428	0.00222942	-1.33083	-0.105641	Hypomethylated
cg14565407	-0.508846	3.99499	-3.44716	0.000649433	0.00222942	-1.33084	-0.023075	Not_significant
cg00565882	0.528783	0.890379	3.44716	0.000649438	0.00222943	-1.33085	0.0801841	Not_significant
cg04094300	-0.605854	0.403257	-3.44715	0.000649452	0.00222946	-1.33087	-0.102042	Hypomethylated
cg27647755	0.802882	1.22212	3.44715	0.000649452	0.00222946	-1.33087	0.110191	Hypermethylated
cg08247527	-1.081	1.96609	-3.44714	0.000649496	0.0022296	-1.33093	-0.126892	Hypomethylated
cg19136868	-0.316886	-4.05845	-3.44712	0.000649524	0.00222968	-1.33097	-0.0140045	Not_significant
cg08667777	0.238172	-4.24263	3.44711	0.000649559	0.00222979	-1.33102	0.00700882	Not_significant
cg12196315	-0.732329	1.25199	-3.4471	0.00064957	0.00222982	-1.33104	-0.108326	Hypomethylated
cg13315719	-0.878205	0.361959	-3.44708	0.000649625	0.00223	-1.33111	-0.143849	Hypomethylated
cg10442276	0.477057	-0.0946248	3.44707	0.000649642	0.00223005	-1.33114	0.0812554	Not_significant
cg26586567	-0.785425	0.443998	-3.44706	0.00064967	0.00223013	-1.33118	-0.130628	Hypomethylated
cg03725360	-0.952017	1.65916	-3.44704	0.000649724	0.0022303	-1.33125	-0.127926	Hypomethylated
cg02018337	-0.952241	-0.0939149	-3.44703	0.000649735	0.00223033	-1.33127	-0.155842	Hypomethylated
cg22889602	-0.91721	1.44306	-3.44703	0.000649746	0.00223036	-1.33129	-0.129319	Hypomethylated
cg19389370	-0.904399	0.430026	-3.44702	0.000649759	0.00223039	-1.3313	-0.149259	Hypomethylated
cg05244682	-0.297868	1.91405	-3.447	0.000649797	0.00223051	-1.33136	-0.0348603	Not_significant
cg15426873	-0.377826	2.55905	-3.447	0.000649802	0.00223052	-1.33137	-0.0343868	Not_significant
cg22892036	-0.834275	2.99929	-3.447	0.000649806	0.00223053	-1.33137	-0.0689614	Not_significant
cg22008886	0.955566	-4.15913	3.447	0.000649812	0.00223054	-1.33138	0.0383599	Not_significant
cg00789535	-0.75167	3.02353	-3.44699	0.000649835	0.0022306	-1.33141	-0.0574283	Not_significant
cg12259187	-0.734769	1.82274	-3.44699	0.000649839	0.00223061	-1.33142	-0.0918379	Not_significant
cg16506185	-0.709753	0.757579	-3.44698	0.000649852	0.00223064	-1.33144	-0.114397	Hypomethylated
cg07211516	-0.781213	3.0059	-3.44696	0.000649897	0.00223078	-1.3315	-0.0632166	Not_significant
cg18509773	-0.132364	4.03741	-3.44688	0.000650094	0.00223144	-1.33178	-0.00487605	Not_significant
cg24096934	-0.988899	-3.2248	-3.44688	0.000650094	0.00223144	-1.33178	-0.0516869	Not_significant
cg11682395	-0.206274	3.24189	-3.44685	0.000650152	0.00223163	-1.33187	-0.0127005	Not_significant
cg09354844	-0.848916	0.776327	-3.44683	0.000650192	0.00223176	-1.33192	-0.136436	Hypomethylated
cg13330411	0.183448	-4.70657	3.44681	0.000650252	0.00223195	-1.33201	0.00455832	Not_significant
cg22924015	-0.887911	2.69227	-3.44681	0.000650257	0.00223196	-1.33202	-0.0835558	Not_significant
cg22657462	0.836272	0.755796	3.44679	0.000650304	0.00223211	-1.33208	0.127952	Hypermethylated
cg17965752	-1.04708	1.34526	-3.44678	0.000650327	0.00223218	-1.33212	-0.151478	Hypomethylated
cg08379158	-0.911907	2.02095	-3.44675	0.000650385	0.00223237	-1.3322	-0.110944	Hypomethylated
cg22833307	-0.823944	1.05384	-3.44673	0.000650434	0.00223252	-1.33227	-0.127167	Hypomethylated
cg14002061	-0.790107	-0.342058	-3.44672	0.000650444	0.00223255	-1.33228	-0.12919	Hypomethylated
cg16855179	-0.431663	2.51243	-3.4467	0.000650493	0.00223271	-1.33235	-0.0404089	Not_significant
cg12157387	-0.922453	0.137521	-3.44669	0.000650524	0.0022328	-1.3324	-0.152029	Hypomethylated
cg19519980	-1.16302	-2.79785	-3.44668	0.000650544	0.00223286	-1.33243	-0.0783831	Not_significant
cg19900221	-0.803948	1.5042	-3.44665	0.000650622	0.00223311	-1.33254	-0.111244	Hypomethylated
cg26929206	-0.710349	3.07817	-3.44664	0.00065063	0.00223313	-1.33255	-0.0549964	Not_significant
cg23414392	-0.615394	2.99072	-3.44664	0.000650632	0.00223313	-1.33255	-0.0483562	Not_significant
cg23666378	0.537526	1.82578	3.44664	0.000650637	0.00223313	-1.33256	0.061806	Not_significant
cg06858075	-0.484805	1.27827	-3.44664	0.00065064	0.00223313	-1.33256	-0.0691524	Not_significant
cg10553487	-0.182016	3.7326	-3.44663	0.000650655	0.00223318	-1.33259	-0.00798617	Not_significant
cg01311045	-0.883182	1.90491	-3.44661	0.000650699	0.00223332	-1.33265	-0.108847	Hypomethylated
cg12162886	-0.873668	1.31285	-3.44661	0.000650714	0.00223335	-1.33267	-0.12757	Hypomethylated
cg24232388	-0.798052	0.696992	-3.44661	0.000650714	0.00223335	-1.33267	-0.131242	Hypomethylated
cg23949901	-0.529974	2.43422	-3.44661	0.000650717	0.00223335	-1.33267	-0.0497249	Not_significant
cg01745755	0.391873	2.56378	3.4466	0.000650745	0.00223343	-1.33271	0.0330223	Not_significant
cg11756095	0.56706	-3.55583	3.44658	0.000650769	0.0022335	-1.33275	0.0279367	Not_significant
cg02017828	-0.587388	-2.12988	-3.44657	0.000650794	0.00223358	-1.33278	-0.0583777	Not_significant
cg16410575	-0.601335	0.567313	-3.44656	0.00065082	0.00223365	-1.33282	-0.099649	Not_significant
cg16965750	-0.757107	2.17932	-3.44656	0.000650821	0.00223365	-1.33282	-0.0849003	Not_significant
cg15425541	1.74615	-0.89213	3.44655	0.000650843	0.00223372	-1.33285	0.261096	Hypermethylated
cg14857206	0.417892	1.90831	3.44654	0.000650869	0.00223379	-1.33289	0.0464378	Not_significant
cg04562394	-0.296886	4.32323	-3.44653	0.000650895	0.00223387	-1.33293	-0.00963538	Not_significant
cg15928480	0.902388	1.08911	3.44652	0.000650921	0.00223395	-1.33296	0.124431	Hypermethylated
cg10351914	-0.526628	-0.0266603	-3.44651	0.00065093	0.00223397	-1.33298	-0.0891697	Not_significant
cg17778955	-0.64908	2.19803	-3.44651	0.000650943	0.002234	-1.333	-0.0709727	Not_significant
cg25622039	-0.536289	-1.43275	-3.4465	0.000650954	0.00223403	-1.33301	-0.0703135	Not_significant
cg26177201	-0.617064	2.25559	-3.44649	0.000650984	0.00223413	-1.33306	-0.0650806	Not_significant
cg02532030	-0.816878	2.42805	-3.44647	0.000651037	0.0022343	-1.33313	-0.0840068	Not_significant
cg20322492	-0.729464	0.765278	-3.44647	0.00065104	0.0022343	-1.33313	-0.120062	Hypomethylated
cg05062436	0.607204	-1.56815	3.44646	0.000651056	0.00223434	-1.33316	0.081935	Not_significant
cg05467845	-0.785438	-0.244143	-3.44644	0.000651096	0.00223447	-1.33321	-0.12808	Hypomethylated
cg09088257	1.91716	-2.63235	3.44643	0.000651122	0.00223455	-1.33325	0.20588	Hypermethylated
cg22463915	0.765535	0.327675	3.44642	0.000651143	0.00223461	-1.33328	0.127612	Hypermethylated
cg19642764	-0.377771	-1.26975	-3.44641	0.000651176	0.00223471	-1.33333	-0.0525961	Not_significant
cg26498020	1.84875	-2.82512	3.44641	0.000651183	0.00223473	-1.33334	0.183996	Hypermethylated
cg17861206	0.513996	0.533554	3.4464	0.000651204	0.00223479	-1.33337	0.083619	Not_significant
cg15390864	-0.216248	3.31138	-3.44638	0.000651231	0.00223487	-1.33341	-0.0119736	Not_significant
cg13681375	-1.04712	1.17675	-3.44637	0.000651276	0.00223501	-1.33347	-0.15492	Hypomethylated
cg25946965	-0.65917	2.64009	-3.44636	0.000651297	0.00223508	-1.3335	-0.0607518	Not_significant
cg08820888	-0.777892	1.37472	-3.44633	0.000651353	0.00223525	-1.33358	-0.109547	Hypomethylated
cg17979713	-0.774536	-0.585038	-3.44633	0.000651365	0.00223528	-1.3336	-0.123322	Hypomethylated
cg21116871	-0.221834	-4.22259	-3.44631	0.0006514	0.00223539	-1.33365	-0.00793862	Not_significant
cg14928672	-0.862412	0.396036	-3.4463	0.000651436	0.00223551	-1.3337	-0.139236	Hypomethylated
cg01592949	0.294502	3.032	3.44627	0.00065149	0.00223568	-1.33378	0.0199294	Not_significant
cg05230888	-0.235846	-4.37553	-3.44626	0.000651509	0.00223574	-1.3338	-0.00719461	Not_significant
cg20183778	0.159396	-6.57961	3.44626	0.000651514	0.00223574	-1.33381	0.000961983	Not_significant
cg24905864	0.374624	2.77076	3.44624	0.00065156	0.00223589	-1.33388	0.029401	Not_significant
cg06530122	-0.624998	0.66997	-3.44623	0.000651589	0.00223598	-1.33392	-0.102733	Hypomethylated
cg10083593	0.650818	-3.11364	3.44622	0.000651618	0.00223607	-1.33396	0.0479418	Not_significant
cg01092293	-0.674701	-2.92495	-3.44621	0.000651629	0.0022361	-1.33397	-0.0439112	Not_significant
cg12249616	-0.654425	2.05255	-3.44621	0.000651642	0.00223613	-1.33399	-0.0758098	Not_significant
cg08260658	-0.983844	-2.22825	-3.44621	0.000651645	0.00223613	-1.334	-0.088975	Not_significant
cg23600059	1.97362	-3.23004	3.4462	0.000651658	0.00223616	-1.33402	0.179592	Hypermethylated
cg24467049	0.927442	0.71033	3.44619	0.000651684	0.00223624	-1.33405	0.143019	Hypermethylated
cg18079107	-0.539409	-1.50808	-3.44618	0.000651695	0.00223626	-1.33407	-0.0685025	Not_significant
cg16747861	-0.627788	2.79881	-3.44618	0.000651695	0.00223626	-1.33407	-0.0529398	Not_significant
cg24721750	-0.716291	4.78859	-3.44617	0.000651722	0.00223634	-1.33411	-0.023606	Not_significant
cg20452945	-0.930105	2.63529	-3.44617	0.000651732	0.00223636	-1.33412	-0.0907085	Not_significant
cg17253407	-0.660175	0.261051	-3.44617	0.000651734	0.00223636	-1.33412	-0.112169	Hypomethylated
cg16633058	0.849444	-2.3449	3.44614	0.000651792	0.00223655	-1.33421	0.0888386	Not_significant
cg03177735	-0.93115	2.00303	-3.44614	0.000651794	0.00223655	-1.33421	-0.111186	Hypomethylated
cg00582941	0.397933	1.12615	3.44614	0.000651805	0.00223658	-1.33423	0.0575787	Not_significant
cg14655994	-0.511244	-0.209124	-3.44613	0.00065182	0.00223661	-1.33425	-0.0865831	Not_significant
cg02745166	-0.531172	-4.82006	-3.44612	0.000651836	0.00223666	-1.33427	-0.0104501	Not_significant
cg06750177	-0.625946	-2.49716	-3.44612	0.000651842	0.00223667	-1.33428	-0.0532681	Not_significant
cg13757414	-0.616479	2.62524	-3.44611	0.000651863	0.00223673	-1.33431	-0.0569684	Not_significant
cg19022120	-0.843808	0.879562	-3.44611	0.000651872	0.00223675	-1.33432	-0.13611	Hypomethylated
cg09582256	-0.919071	1.17818	-3.4461	0.000651895	0.00223682	-1.33435	-0.139821	Hypomethylated
cg12131219	0.135252	-5.37103	3.44607	0.000651966	0.00223705	-1.33445	0.00211311	Not_significant
cg21864462	-0.939697	1.4879	-3.44606	0.000651991	0.00223713	-1.33449	-0.132199	Hypomethylated
cg02462338	-0.744118	1.74418	-3.44604	0.000652019	0.00223721	-1.33453	-0.0953536	Not_significant
cg02441149	0.400311	2.66041	3.44603	0.000652049	0.00223731	-1.33457	0.0328175	Not_significant
cg13294738	-0.740165	0.757988	-3.44601	0.000652089	0.00223743	-1.33463	-0.119555	Hypomethylated
cg14712117	-0.872853	2.36421	-3.446	0.000652128	0.00223756	-1.33469	-0.0930584	Not_significant
cg22019091	0.636086	0.190487	3.44599	0.000652136	0.00223757	-1.3347	0.105411	Hypermethylated
cg24985438	0.606372	-0.444124	3.44599	0.000652143	0.00223759	-1.33471	0.100597	Hypermethylated
cg10003623	-0.860888	1.27074	-3.44599	0.000652151	0.0022376	-1.33472	-0.122816	Hypomethylated
cg05490930	-0.628493	2.27936	-3.44596	0.000652219	0.00223783	-1.33481	-0.0668282	Not_significant
cg03765873	-0.716836	1.03581	-3.44593	0.000652285	0.00223804	-1.33491	-0.107887	Hypomethylated
cg26822508	-0.715428	1.11796	-3.44593	0.00065229	0.00223805	-1.33492	-0.109651	Hypomethylated
cg24461518	-0.634253	0.487223	-3.44592	0.0006523	0.00223807	-1.33493	-0.106648	Hypomethylated
cg12186816	-0.746549	-2.37475	-3.44591	0.000652321	0.00223813	-1.33496	-0.0673	Not_significant
cg05494395	-0.649277	1.30582	-3.44591	0.000652327	0.00223814	-1.33497	-0.0950231	Not_significant
cg07200122	-0.563929	3.28395	-3.44591	0.000652331	0.00223815	-1.33497	-0.0376345	Not_significant
cg07562988	-0.218319	-4.50181	-3.44588	0.000652408	0.0022384	-1.33508	-0.00666449	Not_significant
cg13698816	-0.982905	2.20224	-3.44587	0.000652413	0.00223841	-1.33509	-0.111463	Hypomethylated
cg02785814	1.16176	-1.75736	3.44587	0.000652423	0.00223843	-1.33511	0.141796	Hypermethylated
cg09036290	-0.552221	0.0653372	-3.44586	0.000652457	0.00223854	-1.33515	-0.0950877	Not_significant
cg25151933	-0.649751	2.42665	-3.44584	0.0006525	0.00223867	-1.33522	-0.0649614	Not_significant
cg27449209	-0.565671	-0.227531	-3.44583	0.000652506	0.00223868	-1.33522	-0.095236	Not_significant
cg24600057	-0.69839	0.521254	-3.44583	0.000652517	0.00223871	-1.33524	-0.115196	Hypomethylated
cg08887476	-0.694407	0.379394	-3.44582	0.000652541	0.00223878	-1.33527	-0.118015	Hypomethylated
cg20963550	-0.703578	1.75685	-3.44582	0.000652546	0.00223879	-1.33528	-0.091967	Not_significant
cg23501767	0.148395	-5.35571	3.44582	0.00065255	0.00223879	-1.33529	0.00236316	Not_significant
cg12894733	-0.750872	1.73456	-3.44579	0.000652598	0.00223895	-1.33536	-0.0968513	Not_significant
cg24251035	-0.668628	-2.24975	-3.44577	0.000652646	0.0022391	-1.33542	-0.0663278	Not_significant
cg01912286	-0.495527	-1.59462	-3.44577	0.000652657	0.00223913	-1.33544	-0.06144	Not_significant
cg00093522	-0.682799	1.23889	-3.44576	0.000652675	0.00223918	-1.33546	-0.101409	Hypomethylated
cg08626833	-0.697007	1.9801	-3.44576	0.000652683	0.0022392	-1.33548	-0.0831249	Not_significant
cg19427081	-0.207079	-3.97528	-3.44574	0.000652726	0.00223933	-1.33554	-0.00847702	Not_significant
cg21408581	0.418151	2.79969	3.44573	0.000652751	0.00223941	-1.33557	0.0312191	Not_significant
cg12449837	-0.846247	2.26828	-3.4457	0.000652816	0.00223962	-1.33566	-0.0915549	Not_significant
cg07956434	-0.636125	1.61601	-3.4457	0.000652826	0.00223963	-1.33568	-0.0856936	Not_significant
cg04997952	-0.978598	1.99097	-3.4457	0.000652826	0.00223963	-1.33568	-0.117815	Hypomethylated
cg02460935	-0.811821	1.44792	-3.44569	0.000652843	0.00223968	-1.3357	-0.114662	Hypomethylated
cg15469849	-0.673472	1.49922	-3.44569	0.000652848	0.00223969	-1.33571	-0.0928212	Not_significant
cg10935968	-0.747689	0.158007	-3.44568	0.000652857	0.00223971	-1.33572	-0.125229	Hypomethylated
cg17380626	-0.931819	1.14013	-3.44568	0.000652861	0.00223971	-1.33573	-0.138603	Hypomethylated
cg15087469	0.731263	1.3194	3.44568	0.000652875	0.00223975	-1.33575	0.0971327	Not_significant
cg13022077	-0.719666	2.13879	-3.44567	0.00065289	0.00223979	-1.33577	-0.0814308	Not_significant
cg11983420	-0.898873	2.06246	-3.44567	0.000652895	0.0022398	-1.33578	-0.104968	Hypomethylated
cg10386298	0.628305	0.342745	3.44564	0.000652948	0.00223997	-1.33585	0.104631	Hypermethylated
cg23690294	-0.771326	-0.79596	-3.4456	0.00065305	0.00224031	-1.336	-0.117087	Hypomethylated
cg26250245	1.19798	0.839478	3.4456	0.000653054	0.00224031	-1.336	0.167718	Hypermethylated
cg01871662	-0.294287	2.77389	-3.44558	0.00065309	0.00224042	-1.33605	-0.0235426	Not_significant
cg24002513	0.461922	1.63124	3.44558	0.000653107	0.00224047	-1.33608	0.057175	Not_significant
cg21894919	-0.631645	1.12326	-3.44556	0.000653153	0.00224062	-1.33614	-0.0964451	Not_significant
cg19405711	0.660455	1.24398	3.44555	0.000653158	0.00224063	-1.33615	0.0986599	Not_significant
cg05148931	-0.862488	1.07534	-3.44554	0.000653183	0.0022407	-1.33619	-0.125932	Hypomethylated
cg15203505	-0.482038	0.532489	-3.44554	0.000653196	0.00224073	-1.33621	-0.0802967	Not_significant
cg20643362	0.175101	-5.69324	3.44552	0.000653228	0.00224083	-1.33625	0.00226485	Not_significant
cg08242636	-0.565437	-1.74441	-3.44552	0.000653233	0.00224084	-1.33626	-0.0658248	Not_significant
cg05921051	-0.739855	-3.65649	-3.44552	0.000653237	0.00224084	-1.33626	-0.0323144	Not_significant
cg17103088	-1.14236	2.64828	-3.4455	0.000653287	0.002241	-1.33633	-0.109401	Hypomethylated
cg24856456	-0.338434	-4.0823	-3.44549	0.00065331	0.00224107	-1.33637	-0.0126442	Not_significant
cg15208342	-0.486415	1.36825	-3.44546	0.000653379	0.0022413	-1.33647	-0.0692228	Not_significant
cg18630855	-0.244991	-3.83421	-3.44543	0.000653454	0.00224155	-1.33657	-0.0101544	Not_significant
cg22764421	-0.81314	2.27269	-3.44542	0.000653479	0.00224162	-1.33661	-0.0885552	Not_significant
cg11383226	-0.917998	0.980125	-3.44541	0.000653495	0.00224166	-1.33663	-0.145309	Hypomethylated
cg17360361	-0.855157	0.996541	-3.44541	0.000653498	0.00224166	-1.33664	-0.134403	Hypomethylated
cg06520296	0.431121	1.19447	3.44541	0.0006535	0.00224166	-1.33664	0.0614475	Not_significant
cg13154069	-0.815538	2.53209	-3.4454	0.000653504	0.00224166	-1.33664	-0.0811828	Not_significant
cg08423684	-0.723571	1.97685	-3.44539	0.000653543	0.00224179	-1.3367	-0.0851046	Not_significant
cg16638523	1.54563	-2.18087	3.44537	0.000653595	0.00224195	-1.33677	0.18277	Hypermethylated
cg19273074	-0.683509	-0.677262	-3.44536	0.0006536	0.00224196	-1.33678	-0.1093	Hypomethylated
cg06442148	-0.687173	1.38974	-3.44536	0.000653601	0.00224196	-1.33678	-0.0992791	Not_significant
cg14027161	-0.990601	1.78796	-3.44533	0.000653672	0.00224219	-1.33688	-0.126269	Hypomethylated
cg10600721	-0.905452	0.0987189	-3.44532	0.000653691	0.00224224	-1.33691	-0.150199	Hypomethylated
cg03454639	-0.555475	-0.45651	-3.44532	0.000653698	0.00224226	-1.33692	-0.0907109	Not_significant
cg04523064	-0.620359	1.24513	-3.44531	0.000653733	0.00224236	-1.33697	-0.0917682	Not_significant
cg03537236	-0.776115	0.0641943	-3.44527	0.000653819	0.00224265	-1.33709	-0.130579	Hypomethylated
cg11522654	0.495536	-4.0472	3.44526	0.00065384	0.00224271	-1.33712	0.0144466	Not_significant
cg01116321	-0.398733	-1.35425	-3.44526	0.000653846	0.00224272	-1.33713	-0.0539491	Not_significant
cg00412340	-0.944359	1.38306	-3.44524	0.000653876	0.00224281	-1.33717	-0.137291	Hypomethylated
cg04542415	0.179075	-5.03833	3.44524	0.000653888	0.00224284	-1.33719	0.00351257	Not_significant
cg11069742	-0.342244	-4.07916	-3.4452	0.000653971	0.00224312	-1.33731	-0.0119454	Not_significant
cg13417066	-1.15862	-1.1267	-3.4452	0.00065399	0.00224317	-1.33733	-0.16627	Hypomethylated
cg24503966	1.37328	-1.01244	3.44519	0.000653995	0.00224317	-1.33734	0.215243	Hypermethylated
cg16281582	-0.456899	2.08382	-3.44519	0.000653995	0.00224317	-1.33734	-0.0514667	Not_significant
cg22475139	-0.555141	-0.285967	-3.44515	0.00065409	0.00224349	-1.33748	-0.0914447	Not_significant
cg19233189	-0.930917	0.610748	-3.44513	0.000654148	0.00224367	-1.33756	-0.154602	Hypomethylated
cg22709192	0.746984	-0.596116	3.44511	0.000654188	0.0022438	-1.33761	0.126051	Hypermethylated
cg10020787	-0.454201	-0.781334	-3.4451	0.00065422	0.0022439	-1.33766	-0.0713575	Not_significant
cg01926906	0.839112	-1.20687	3.44508	0.000654257	0.00224401	-1.33771	0.122518	Hypermethylated
cg04052466	1.49886	-1.01185	3.44508	0.000654267	0.00224404	-1.33773	0.232718	Hypermethylated
cg25037335	-1.02966	2.40184	-3.44507	0.000654277	0.00224406	-1.33774	-0.105439	Hypomethylated
cg15719599	-0.678566	1.49988	-3.44506	0.0006543	0.00224413	-1.33777	-0.0946768	Not_significant
cg01307951	-0.974291	2.08031	-3.44502	0.000654388	0.00224442	-1.3379	-0.116756	Hypomethylated
cg13140042	-0.775383	1.63453	-3.44501	0.000654415	0.0022445	-1.33794	-0.103721	Hypomethylated
cg03388181	-0.889615	1.04623	-3.445	0.000654438	0.00224457	-1.33797	-0.138733	Hypomethylated
cg23723476	-1.01412	0.0757015	-3.44497	0.000654513	0.00224482	-1.33808	-0.168559	Hypomethylated
cg00941139	-0.669174	2.59711	-3.44496	0.00065454	0.0022449	-1.33811	-0.063218	Not_significant
cg03996020	-1.40237	0.362617	-3.44495	0.000654552	0.00224491	-1.33813	-0.219861	Hypomethylated
cg19895325	-0.711892	-0.160456	-3.44495	0.000654553	0.00224491	-1.33813	-0.120541	Hypomethylated
cg16429234	-0.652867	0.9047	-3.44495	0.000654557	0.00224491	-1.33814	-0.102015	Hypomethylated
ch.15.93744710R	0.295141	-4.41879	3.44495	0.000654557	0.00224491	-1.33814	0.00873887	Not_significant
cg00805473	-0.890533	1.94726	-3.44495	0.000654557	0.00224491	-1.33814	-0.107853	Hypomethylated
cg14512326	-0.409643	2.22515	-3.44494	0.000654591	0.00224501	-1.33819	-0.0420068	Not_significant
cg02614336	-0.894118	0.514082	-3.44491	0.00065466	0.00224524	-1.33828	-0.152495	Hypomethylated
cg26423430	-0.256539	3.81641	-3.4449	0.000654669	0.00224526	-1.3383	-0.0117002	Not_significant
cg11010607	-0.91128	2.76253	-3.4449	0.000654689	0.00224532	-1.33833	-0.0842016	Not_significant
cg24160178	-0.977469	2.42723	-3.44487	0.000654752	0.00224552	-1.33842	-0.101354	Hypomethylated
cg00675877	-0.929917	2.32695	-3.44486	0.000654761	0.00224554	-1.33843	-0.100669	Hypomethylated
cg04354915	-0.559773	-0.133158	-3.44486	0.00065478	0.0022456	-1.33845	-0.0960952	Not_significant
cg21404878	-0.905492	1.56931	-3.44485	0.000654794	0.00224563	-1.33847	-0.124732	Hypomethylated
cg20742318	0.213256	-6.05995	3.44484	0.000654809	0.00224568	-1.3385	0.00156995	Not_significant
cg07717934	-0.607885	2.77831	-3.44484	0.000654816	0.00224569	-1.33851	-0.0521589	Not_significant
cg23516931	-0.255078	-5.58095	-3.44483	0.000654837	0.00224575	-1.33854	-0.00466739	Not_significant
cg11718315	0.146807	-4.69681	3.44481	0.000654881	0.00224589	-1.3386	0.00360048	Not_significant
cg01036164	-0.236822	-4.75808	-3.44478	0.000654968	0.00224618	-1.33872	-0.00559018	Not_significant
cg16545743	-0.596117	2.37346	-3.44477	0.000654983	0.00224622	-1.33874	-0.0604191	Not_significant
cg16946033	-0.484188	2.29273	-3.44476	0.000655012	0.0022463	-1.33878	-0.0492914	Not_significant
cg25489720	-0.741851	2.49547	-3.44476	0.000655013	0.0022463	-1.33879	-0.0728639	Not_significant
cg12685100	-0.678994	2.97489	-3.44475	0.000655019	0.00224631	-1.33879	-0.0533616	Not_significant
cg19741645	-0.774567	2.59722	-3.44473	0.000655066	0.00224646	-1.33886	-0.0741829	Not_significant
cg26483276	0.205121	2.62371	3.44471	0.000655125	0.00224665	-1.33894	0.0177552	Not_significant
cg16408081	0.435225	1.28257	3.44463	0.000655308	0.00224727	-1.3392	0.0596596	Not_significant
cg00742963	-0.695572	1.7894	-3.44461	0.000655348	0.0022474	-1.33926	-0.0891336	Not_significant
cg23847017	-0.654928	-2.45814	-3.44461	0.000655355	0.00224741	-1.33927	-0.0566593	Not_significant
cg17307196	0.173206	-4.98912	3.44456	0.000655459	0.00224775	-1.33942	0.00353477	Not_significant
cg22335155	-0.592296	1.90877	-3.44456	0.00065546	0.00224775	-1.33942	-0.0722696	Not_significant
cg06321962	-0.710311	0.79665	-3.44455	0.00065549	0.00224784	-1.33946	-0.115594	Hypomethylated
cg16249340	-0.669612	2.84306	-3.44455	0.000655502	0.00224787	-1.33948	-0.0562104	Not_significant
cg04320635	0.671716	1.53133	3.44453	0.000655538	0.00224798	-1.33953	0.0843889	Not_significant
cg02779928	-0.967776	-0.0554637	-3.44452	0.000655552	0.00224802	-1.33955	-0.161243	Hypomethylated
cg15114672	1.45409	-2.30983	3.44448	0.00065566	0.00224838	-1.3397	0.162901	Hypermethylated
cg22144227	-0.814888	-1.17035	-3.44447	0.000655686	0.00224846	-1.33974	-0.114114	Hypomethylated
cg11856697	-0.691594	2.94366	-3.44441	0.000655821	0.00224891	-1.33993	-0.056004	Not_significant
cg13314537	-0.91781	2.13802	-3.4444	0.000655852	0.00224901	-1.33997	-0.105683	Hypomethylated
cg20327324	0.68568	1.16805	3.44439	0.000655865	0.00224904	-1.33999	0.0980074	Not_significant
cg22222872	-0.744715	-3.28186	-3.44439	0.000655867	0.00224904	-1.34	-0.0370075	Not_significant
cg11655691	0.331181	-5.57757	3.44438	0.000655885	0.00224909	-1.34002	0.00288779	Not_significant
cg13216928	-0.942795	2.92891	-3.44436	0.000655936	0.00224925	-1.34009	-0.0808941	Not_significant
cg14567671	-0.455908	-0.0392288	-3.44435	0.000655947	0.00224928	-1.34011	-0.0771749	Not_significant
cg20145079	-0.747938	0.0846114	-3.44434	0.000655976	0.00224936	-1.34015	-0.123853	Hypomethylated
cg10434152	1.62679	-3.20774	3.44434	0.000655976	0.00224936	-1.34015	0.141203	Hypermethylated
cg02760300	-0.84818	4.29915	-3.44434	0.000655978	0.00224936	-1.34015	-0.0357621	Not_significant
cg10773601	0.636786	1.08709	3.44434	0.000655987	0.00224938	-1.34017	0.091406	Not_significant
cg15236504	-0.561894	1.87143	-3.44432	0.000656022	0.00224948	-1.34021	-0.069051	Not_significant
cg03197301	-0.197139	2.43915	-3.44432	0.000656028	0.00224949	-1.34022	-0.0177938	Not_significant
cg21455534	0.261312	-4.05334	3.44431	0.00065605	0.00224956	-1.34025	0.00776905	Not_significant
cg14276027	-0.845314	1.83175	-3.4443	0.000656067	0.0022496	-1.34028	-0.107466	Hypomethylated
cg09259753	0.488228	0.145488	3.4443	0.000656069	0.0022496	-1.34028	0.0826716	Not_significant
cg06169771	-0.5524	-0.614003	-3.44427	0.000656135	0.00224982	-1.34037	-0.087715	Not_significant
cg22626764	-0.879892	0.450978	-3.44427	0.000656141	0.00224983	-1.34038	-0.137268	Hypomethylated
cg17789869	-0.651978	2.84085	-3.44426	0.00065616	0.00224988	-1.34041	-0.0548457	Not_significant
cg09809402	0.646184	1.90552	3.44426	0.000656169	0.0022499	-1.34042	0.0708889	Not_significant
cg11000712	-0.711811	1.24527	-3.44423	0.000656247	0.00225016	-1.34053	-0.102981	Hypomethylated
cg01211137	0.398861	2.29471	3.44423	0.000656248	0.00225016	-1.34053	0.0387931	Not_significant
cg26770907	0.29553	0.441899	3.44422	0.000656273	0.00225023	-1.34057	0.0494625	Not_significant
cg16354775	-0.842983	2.51376	-3.44421	0.000656289	0.00225027	-1.34059	-0.0839142	Not_significant
cg13889692	-0.808304	2.2817	-3.44421	0.000656293	0.00225028	-1.3406	-0.0886842	Not_significant
cg19804860	-0.15058	3.36245	-3.4442	0.000656313	0.00225033	-1.34063	-0.00847311	Not_significant
cg04026387	-0.761278	-0.814619	-3.4442	0.000656317	0.00225034	-1.34063	-0.117447	Hypomethylated
cg19501858	-0.999775	1.12424	-3.44419	0.000656332	0.00225038	-1.34065	-0.150147	Hypomethylated
cg03507277	-0.937221	2.07866	-3.44416	0.000656391	0.00225057	-1.34074	-0.110616	Hypomethylated
cg14250048	-0.637188	-0.310247	-3.44415	0.000656434	0.00225071	-1.3408	-0.106288	Hypomethylated
cg04893634	-0.673262	1.84801	-3.44413	0.000656481	0.00225086	-1.34086	-0.0832853	Not_significant
cg05831521	-0.216639	2.76752	-3.44412	0.000656505	0.00225093	-1.3409	-0.0172805	Not_significant
cg01333675	-0.627061	2.73583	-3.4441	0.000656539	0.00225104	-1.34095	-0.0551884	Not_significant
cg08680129	-0.727185	2.52298	-3.44409	0.000656561	0.0022511	-1.34098	-0.0716672	Not_significant
cg24213921	0.379732	-3.73913	3.44408	0.000656585	0.00225117	-1.34101	0.0182807	Not_significant
cg01998808	-0.521909	-0.945613	-3.44407	0.000656613	0.00225126	-1.34105	-0.0787319	Not_significant
cg12600858	0.628625	-0.0149883	3.44407	0.000656616	0.00225126	-1.34105	0.107796	Hypermethylated
cg08430329	0.989983	-0.308923	3.44406	0.000656638	0.00225132	-1.34109	0.175905	Hypermethylated
cg24394726	-0.155837	3.9575	-3.44406	0.00065664	0.00225132	-1.34109	-0.00617936	Not_significant
cg08500698	-0.595211	1.51416	-3.44405	0.000656666	0.00225139	-1.34113	-0.0820838	Not_significant
cg05560333	-0.665001	1.27744	-3.44405	0.000656667	0.00225139	-1.34113	-0.098114	Not_significant
cg17605580	-0.19531	-4.2653	-3.44404	0.000656672	0.00225139	-1.34113	-0.00658921	Not_significant
cg16710042	-0.711879	-0.913108	-3.44402	0.000656718	0.00225154	-1.3412	-0.107059	Hypomethylated
cg12176286	-0.56301	1.30869	-3.44398	0.000656813	0.00225186	-1.34133	-0.0818995	Not_significant
cg26669541	-0.844064	-1.60329	-3.44398	0.000656824	0.00225188	-1.34135	-0.103541	Hypomethylated
cg21748523	-1.02565	2.52316	-3.44397	0.000656844	0.00225194	-1.34138	-0.104996	Hypomethylated
cg01021658	-0.686421	0.972438	-3.44396	0.000656873	0.00225203	-1.34142	-0.107926	Hypomethylated
cg23317787	0.387909	1.69025	3.44394	0.000656916	0.00225217	-1.34148	0.0473018	Not_significant
cg15973384	-0.442057	1.61217	-3.44394	0.000656924	0.00225219	-1.34149	-0.0583074	Not_significant
cg02021127	0.665601	-0.148952	3.44393	0.000656941	0.00225223	-1.34151	0.11257	Hypermethylated
cg11725039	-0.53014	2.89591	-3.44393	0.000656948	0.00225225	-1.34152	-0.04237	Not_significant
cg10177056	-0.92351	2.58904	-3.44391	0.000656984	0.00225236	-1.34158	-0.0908553	Not_significant
cg01043616	0.515301	-0.00823869	3.44382	0.000657191	0.00225306	-1.34187	0.0882939	Not_significant
cg03270374	-0.927114	1.93526	-3.44379	0.000657256	0.00225327	-1.34196	-0.115377	Hypomethylated
cg04206684	0.722247	2.16901	3.44379	0.000657259	0.00225327	-1.34196	0.0692099	Not_significant
cg05601847	-0.965323	0.406236	-3.44379	0.000657263	0.00225327	-1.34197	-0.150294	Hypomethylated
cg23671501	-0.882528	2.27587	-3.44378	0.000657283	0.00225333	-1.342	-0.0977235	Not_significant
cg04547588	2.00243	-3.47527	3.44378	0.000657287	0.00225333	-1.342	0.169343	Hypermethylated
cg07651906	-0.193831	-3.45026	-3.44377	0.000657309	0.0022534	-1.34204	-0.0103158	Not_significant
cg02275878	0.321258	-4.76983	3.44377	0.000657323	0.00225343	-1.34205	0.00568597	Not_significant
cg06046026	1.10679	-3.1139	3.44376	0.000657345	0.0022535	-1.34209	0.081532	Not_significant
cg21981270	1.98127	-2.84135	3.44374	0.000657376	0.0022536	-1.34213	0.193499	Hypermethylated
cg17047359	-0.430093	-0.494471	-3.44374	0.000657387	0.00225362	-1.34214	-0.0707698	Not_significant
cg26531709	-0.350479	-0.592503	-3.44373	0.000657398	0.00225365	-1.34216	-0.057376	Not_significant
cg23037132	1.59651	-3.00012	3.44371	0.000657463	0.00225386	-1.34225	0.149758	Hypermethylated
cg03475687	-0.148471	3.77949	-3.4437	0.000657471	0.00225388	-1.34226	-0.00656443	Not_significant
cg10843537	0.483428	2.6592	3.4437	0.000657476	0.00225389	-1.34227	0.0375261	Not_significant
cg16189669	-0.962771	2.45551	-3.44368	0.000657529	0.00225406	-1.34235	-0.100351	Hypomethylated
cg25480121	-1.01864	2.2128	-3.44367	0.000657535	0.00225407	-1.34235	-0.115827	Hypomethylated
cg07261196	0.494134	-1.97721	3.44367	0.00065754	0.00225407	-1.34236	0.058314	Not_significant
cg21747117	-0.824281	1.8633	-3.44367	0.000657541	0.00225407	-1.34236	-0.104093	Hypomethylated
cg15178744	-0.57046	0.295292	-3.44366	0.00065756	0.00225412	-1.34239	-0.0969119	Not_significant
cg19196684	-0.639102	1.35693	-3.44366	0.000657564	0.00225413	-1.3424	-0.091817	Not_significant
cg08371772	2.07379	-3.03393	3.44366	0.000657574	0.00225415	-1.34241	0.200845	Hypermethylated
cg00485807	-0.797921	-0.107511	-3.44365	0.000657585	0.00225417	-1.34242	-0.134243	Hypomethylated
cg24106498	-0.911537	0.542321	-3.44364	0.000657609	0.00225425	-1.34246	-0.152059	Hypomethylated
cg07782221	-0.727257	-0.0614797	-3.44364	0.000657615	0.00225426	-1.34247	-0.121371	Hypomethylated
cg06864186	-0.963648	0.718702	-3.44364	0.00065762	0.00225426	-1.34247	-0.155489	Hypomethylated
cg10055685	-0.801813	0.801286	-3.44362	0.000657668	0.00225442	-1.34254	-0.12765	Hypomethylated
cg05574313	0.891744	-3.11666	3.44361	0.000657684	0.00225446	-1.34256	0.0581591	Not_significant
cg22153345	-0.152518	4.4706	-3.4436	0.000657715	0.00225456	-1.34261	-0.00436011	Not_significant
cg23882633	-0.782199	2.02562	-3.44359	0.000657731	0.0022546	-1.34263	-0.0926591	Not_significant
cg24707671	-0.354765	2.24343	-3.44358	0.000657745	0.00225464	-1.34265	-0.0360846	Not_significant
cg00706410	-0.235863	1.99205	-3.44358	0.000657761	0.00225468	-1.34267	-0.0265614	Not_significant
cg25440131	-0.395566	2.61163	-3.44358	0.000657765	0.00225469	-1.34268	-0.0344593	Not_significant
cg17716241	-0.48231	2.09436	-3.44357	0.000657789	0.00225475	-1.34271	-0.0529888	Not_significant
cg10633040	-0.640635	-0.0176717	-3.44357	0.000657789	0.00225475	-1.34271	-0.110055	Hypomethylated
cg04845236	-0.74929	0.98819	-3.44356	0.000657794	0.00225475	-1.34272	-0.117566	Hypomethylated
cg02953275	1.88554	-2.77143	3.44356	0.000657808	0.00225479	-1.34274	0.193431	Hypermethylated
cg06196828	0.661521	0.699848	3.44354	0.000657861	0.00225496	-1.34281	0.104126	Hypermethylated
cg17652174	0.29568	-2.85987	3.44352	0.000657889	0.00225505	-1.34285	0.0224846	Not_significant
cg21541421	0.588281	-2.14269	3.4435	0.000657934	0.00225519	-1.34292	0.0638273	Not_significant
cg03759978	-0.621544	2.08126	-3.4435	0.000657945	0.00225521	-1.34293	-0.0707786	Not_significant
cg06924878	-0.445903	-0.272559	-3.4435	0.000657946	0.00225521	-1.34293	-0.075813	Not_significant
cg18779693	0.605317	-1.18823	3.44349	0.00065796	0.00225525	-1.34295	0.089078	Not_significant
cg09601998	-0.668163	2.09748	-3.44345	0.000658068	0.00225561	-1.34311	-0.0763183	Not_significant
cg21630166	-0.700966	0.370985	-3.44343	0.000658111	0.00225574	-1.34317	-0.119173	Hypomethylated
cg27038139	0.829881	1.43095	3.44341	0.000658156	0.00225589	-1.34323	0.115011	Hypermethylated
cg24700485	0.937913	-0.760168	3.4434	0.000658183	0.00225596	-1.34327	0.155191	Hypermethylated
cg09933458	1.43412	-0.811396	3.4434	0.000658184	0.00225596	-1.34327	0.226049	Hypermethylated
cg27390172	0.572324	-1.01277	3.44339	0.000658191	0.00225598	-1.34328	0.087867	Not_significant
cg04987855	1.49018	-2.55096	3.44339	0.000658207	0.00225602	-1.3433	0.1564	Hypermethylated
cg01035754	-0.936949	1.90796	-3.44338	0.000658231	0.00225609	-1.34334	-0.114932	Hypomethylated
cg00759894	-0.64133	2.64431	-3.44336	0.000658263	0.00225619	-1.34338	-0.0590458	Not_significant
cg16037983	0.235365	-1.69344	3.44336	0.00065827	0.0022562	-1.34339	0.0296875	Not_significant
cg06047739	-0.356895	3.38958	-3.44335	0.000658282	0.00225624	-1.34341	-0.0210708	Not_significant
cg13415073	1.14745	-1.35239	3.44335	0.000658297	0.00225628	-1.34343	0.16714	Hypermethylated
cg26039042	-0.314669	-0.794685	-3.44334	0.000658309	0.00225631	-1.34345	-0.0495023	Not_significant
cg03238298	0.97271	-3.90909	3.44333	0.000658341	0.0022564	-1.34349	0.0553929	Not_significant
cg20064370	-0.459909	0.20425	-3.44329	0.000658435	0.00225672	-1.34362	-0.07801	Not_significant
cg06759374	0.565167	-0.972141	3.44327	0.000658491	0.0022569	-1.3437	0.0865572	Not_significant
cg13938808	-1.01356	1.7708	-3.44326	0.000658513	0.00225696	-1.34373	-0.129994	Hypomethylated
cg06757465	-0.515973	2.60005	-3.44325	0.000658527	0.002257	-1.34375	-0.0464178	Not_significant
cg05978010	-0.48926	3.08407	-3.44324	0.000658558	0.0022571	-1.3438	-0.0355553	Not_significant
cg24798251	-0.757624	2.57195	-3.44322	0.000658607	0.00225725	-1.34387	-0.0727541	Not_significant
cg05913250	0.155743	-4.94479	3.44321	0.00065862	0.00225728	-1.34388	0.00310472	Not_significant
cg00194325	0.928509	0.0448473	3.44321	0.000658622	0.00225728	-1.34389	0.148398	Hypermethylated
cg10641728	-1.0807	1.64721	-3.44319	0.000658668	0.00225743	-1.34395	-0.146814	Hypomethylated
cg22228337	0.660247	-0.360065	3.44318	0.000658698	0.00225752	-1.34399	0.112514	Hypermethylated
cg21833159	-1.05543	2.56297	-3.44317	0.000658714	0.00225757	-1.34402	-0.106602	Hypomethylated
cg24339219	0.376177	2.9856	3.44317	0.000658718	0.00225757	-1.34402	0.0259371	Not_significant
cg15606654	-0.727184	1.12145	-3.44316	0.000658749	0.00225766	-1.34407	-0.11203	Hypomethylated
cg04806571	-0.615684	-0.496006	-3.44315	0.000658752	0.00225766	-1.34407	-0.100707	Hypomethylated
cg00124525	-0.638652	0.829463	-3.44314	0.000658794	0.0022578	-1.34413	-0.103377	Hypomethylated
cg04782587	0.347589	2.05686	3.44313	0.0006588	0.00225781	-1.34414	0.0364052	Not_significant
cg18983330	0.159207	-6.13264	3.44313	0.000658816	0.00225785	-1.34416	0.00132114	Not_significant
cg09538156	-0.937962	-1.26579	-3.44311	0.000658848	0.00225795	-1.34421	-0.124157	Hypomethylated
cg16098955	-0.532021	1.6816	-3.44309	0.000658904	0.00225813	-1.34429	-0.0695213	Not_significant
cg04797843	0.10957	-5.44203	3.44308	0.000658919	0.00225817	-1.34431	0.00164842	Not_significant
cg01127207	-0.724611	2.3756	-3.44308	0.000658934	0.00225821	-1.34433	-0.073082	Not_significant
cg21672674	-0.64198	2.70596	-3.44306	0.000658965	0.00225831	-1.34437	-0.0580439	Not_significant
cg23442209	1.1236	-2.93714	3.44304	0.000659015	0.00225847	-1.34444	0.0971115	Not_significant
cg00294534	-0.416068	-0.896434	-3.44304	0.000659018	0.00225847	-1.34445	-0.0638997	Not_significant
cg14926494	0.927775	-1.38153	3.44302	0.000659071	0.00225863	-1.34452	0.132222	Hypermethylated
cg17367743	-0.918595	0.131142	-3.44302	0.000659072	0.00225863	-1.34452	-0.153297	Hypomethylated
cg15975513	-0.453638	-0.406092	-3.44301	0.000659083	0.00225866	-1.34454	-0.0753461	Not_significant
cg26465743	0.141202	-4.97659	3.443	0.000659116	0.00225877	-1.34458	0.0028822	Not_significant
cg01038299	-0.710828	1.68459	-3.44298	0.000659149	0.00225887	-1.34463	-0.0939713	Not_significant
cg25713684	0.186147	-4.29361	3.44298	0.000659154	0.00225887	-1.34464	0.00572791	Not_significant
cg00349735	-0.881375	2.23361	-3.44294	0.000659243	0.00225917	-1.34476	-0.0988702	Not_significant
cg25023684	-0.4083	-0.930096	-3.44294	0.000659262	0.00225922	-1.34479	-0.0621071	Not_significant
cg27522570	-0.774418	2.74645	-3.44294	0.000659264	0.00225922	-1.34479	-0.0697555	Not_significant
cg14346095	-0.550451	0.824837	-3.44292	0.000659298	0.00225932	-1.34484	-0.088933	Not_significant
cg27216788	0.310392	-2.32622	3.44291	0.000659322	0.0022594	-1.34487	0.0264743	Not_significant
cg18223625	-0.810169	1.73408	-3.44289	0.000659371	0.00225955	-1.34494	-0.104865	Hypomethylated
cg25597138	0.410308	0.0309049	3.44289	0.000659376	0.00225956	-1.34495	0.071108	Not_significant
cg26072617	-0.979358	2.61447	-3.44288	0.000659405	0.00225965	-1.34499	-0.0957933	Not_significant
cg16457477	-1.12139	3.03909	-3.44287	0.000659413	0.00225967	-1.345	-0.0953296	Not_significant
cg07062262	-0.687187	1.46502	-3.44286	0.000659449	0.00225978	-1.34505	-0.0952616	Not_significant
cg24157994	-0.890977	2.05119	-3.44281	0.000659547	0.0022601	-1.34519	-0.104839	Hypomethylated
cg11594934	-0.665522	1.21895	-3.44281	0.000659554	0.00226012	-1.3452	-0.100584	Hypomethylated
cg19120513	-0.700663	0.263223	-3.4428	0.000659573	0.00226017	-1.34523	-0.118026	Hypomethylated
cg12714229	-0.619498	2.70344	-3.4428	0.000659586	0.0022602	-1.34525	-0.054878	Not_significant
cg22527898	-0.923196	2.21435	-3.4428	0.000659587	0.0022602	-1.34525	-0.103987	Hypomethylated
cg20537408	0.122252	-4.98924	3.4428	0.000659592	0.0022602	-1.34525	0.00245938	Not_significant
cg24928378	0.219193	-4.52877	3.44279	0.000659595	0.0022602	-1.34526	0.00583315	Not_significant
cg08799305	0.757045	0.567498	3.44278	0.000659632	0.00226032	-1.34531	0.120768	Hypermethylated
cg23058439	-0.740961	-1.3272	-3.44277	0.000659643	0.00226035	-1.34533	-0.0976876	Not_significant
cg02770938	0.398474	2.68508	3.44277	0.000659653	0.00226037	-1.34534	0.0312743	Not_significant
cg20358227	-0.300392	4.49961	-3.44276	0.000659679	0.00226045	-1.34538	-0.0091281	Not_significant
cg00393407	-0.147245	3.58084	-3.44274	0.000659714	0.00226056	-1.34543	-0.00716254	Not_significant
cg20293994	0.651966	-1.73052	3.44272	0.000659764	0.00226072	-1.3455	0.0845982	Not_significant
cg16259171	-0.471592	1.66321	-3.44272	0.000659777	0.00226075	-1.34551	-0.0603564	Not_significant
cg20398969	-0.488623	0.26225	-3.44271	0.000659796	0.00226081	-1.34554	-0.0832887	Not_significant
cg13831636	-0.813415	2.9715	-3.44271	0.000659801	0.00226081	-1.34555	-0.0676175	Not_significant
cg08168847	0.139699	-5.28194	3.4427	0.000659812	0.00226084	-1.34556	0.00232676	Not_significant
cg14500854	-0.886785	2.44142	-3.4427	0.000659818	0.00226085	-1.34557	-0.0906974	Not_significant
cg18630348	-0.59577	0.860765	-3.44268	0.000659873	0.00226102	-1.34565	-0.094609	Not_significant
cg01847274	-0.416543	-0.555071	-3.44267	0.000659875	0.00226102	-1.34565	-0.0682848	Not_significant
cg10438034	-0.325167	2.66837	-3.44267	0.000659883	0.00226104	-1.34566	-0.027683	Not_significant
cg06190843	-0.413489	0.418894	-3.44266	0.0006599	0.00226109	-1.34569	-0.0700057	Not_significant
cg09293925	-0.444853	2.81648	-3.44266	0.000659905	0.00226109	-1.34569	-0.0352675	Not_significant
cg16302310	-0.583159	0.927933	-3.44266	0.000659912	0.00226111	-1.3457	-0.091741	Not_significant
cg01128736	0.844402	1.1723	3.44265	0.000659926	0.00226114	-1.34572	0.119268	Hypermethylated
cg06839301	-0.686535	2.80168	-3.44265	0.000659927	0.00226114	-1.34573	-0.0596278	Not_significant
cg05006045	-1.22681	1.51171	-3.44265	0.000659936	0.00226116	-1.34574	-0.168173	Hypomethylated
cg14165096	0.366889	2.86055	3.44263	0.000659971	0.00226127	-1.34579	0.0281111	Not_significant
cg17426763	-0.742442	1.46864	-3.44263	0.000659975	0.00226127	-1.34579	-0.103294	Hypomethylated
cg24363298	0.586548	-2.5759	3.44262	0.000660012	0.00226139	-1.34585	0.0538876	Not_significant
cg02775025	0.450431	2.0259	3.44261	0.000660019	0.0022614	-1.34585	0.0472287	Not_significant
cg26332740	1.69031	-2.51842	3.44261	0.000660026	0.00226141	-1.34587	0.185281	Hypermethylated
cg19601865	-0.751664	2.95002	-3.44259	0.000660079	0.00226158	-1.34594	-0.0615389	Not_significant
cg13564289	1.94096	-2.98742	3.44257	0.000660112	0.00226169	-1.34599	0.1911	Hypermethylated
cg14915609	-0.785808	0.429846	-3.44256	0.000660153	0.00226182	-1.34604	-0.132395	Hypomethylated
cg07787614	-1.13186	-1.47788	-3.44255	0.000660176	0.00226188	-1.34608	-0.137676	Hypomethylated
cg03919980	0.942682	-0.967308	3.44254	0.0006602	0.00226196	-1.34611	0.150886	Hypermethylated
cg26008785	-0.478371	0.075772	-3.44251	0.000660261	0.00226216	-1.3462	-0.0819229	Not_significant
cg00416610	0.373956	1.09491	3.44249	0.000660312	0.00226232	-1.34627	0.0547452	Not_significant
cg21196249	-1.09316	1.94958	-3.44248	0.000660343	0.00226242	-1.34631	-0.135454	Hypomethylated
cg25049387	1.32526	-3.04886	3.44247	0.00066036	0.00226246	-1.34633	0.113852	Hypermethylated
cg23004466	0.308827	1.77491	3.44246	0.000660369	0.00226248	-1.34635	0.0368411	Not_significant
cg02066981	-0.213433	3.38934	-3.44245	0.0006604	0.00226257	-1.34639	-0.0121272	Not_significant
cg04222184	-0.689162	-0.521461	-3.44245	0.000660401	0.00226257	-1.34639	-0.111763	Hypomethylated
cg01680999	-0.221811	-4.60606	-3.44244	0.000660414	0.0022626	-1.34641	-0.00693784	Not_significant
cg16003583	0.302424	2.91457	3.44241	0.000660502	0.0022629	-1.34653	0.0218443	Not_significant
cg25898281	-1.08646	0.826516	-3.4424	0.000660525	0.00226296	-1.34657	-0.170103	Hypomethylated
cg27615938	-0.680571	-0.629586	-3.44239	0.000660539	0.002263	-1.34659	-0.106627	Hypomethylated
cg22247231	-0.494097	1.765	-3.44239	0.00066055	0.00226303	-1.3466	-0.0607716	Not_significant
cg23109134	-0.490511	-5.26766	-3.44237	0.000660598	0.00226318	-1.34667	-0.0105564	Not_significant
cg16164097	-0.345994	-1.36275	-3.44237	0.000660601	0.00226318	-1.34667	-0.0473181	Not_significant
cg21674021	-0.994055	0.898628	-3.44233	0.000660686	0.00226346	-1.34679	-0.151074	Hypomethylated
cg00598235	-0.56777	0.511657	-3.44231	0.000660724	0.00226358	-1.34685	-0.095065	Not_significant
cg17373343	-0.870983	1.5471	-3.4423	0.000660756	0.00226368	-1.34689	-0.120364	Hypomethylated
cg18748549	-0.944754	2.18261	-3.44229	0.000660785	0.00226377	-1.34693	-0.107139	Hypomethylated
cg18368162	0.419376	2.64718	3.44227	0.000660824	0.00226389	-1.34699	0.0342779	Not_significant
cg24501007	-0.784283	0.119098	-3.44226	0.00066084	0.00226394	-1.34701	-0.1329	Hypomethylated
cg09446182	-0.255938	3.65269	-3.44223	0.000660908	0.00226416	-1.34711	-0.0122984	Not_significant
cg06905913	1.43316	-2.01328	3.44223	0.00066091	0.00226416	-1.34711	0.178573	Hypermethylated
cg27261412	-0.515514	2.41277	-3.44222	0.000660944	0.00226425	-1.34716	-0.051098	Not_significant
cg17468311	-0.997254	2.23641	-3.44222	0.000660945	0.00226425	-1.34716	-0.112115	Hypomethylated
cg24762861	-0.920215	0.70411	-3.44222	0.000660946	0.00226425	-1.34716	-0.1465	Hypomethylated
cg16860308	1.00502	-0.231809	3.44221	0.000660959	0.00226428	-1.34718	0.168492	Hypermethylated
cg09579094	1.02108	1.50121	3.44221	0.000660962	0.00226428	-1.34718	0.124751	Hypermethylated
cg08241494	0.410944	-0.0181993	3.44221	0.000660967	0.00226429	-1.34719	0.0705087	Not_significant
cg07582554	-0.711848	-0.462514	-3.44221	0.000660971	0.00226429	-1.34719	-0.114018	Hypomethylated
cg10537821	-0.702886	-0.179567	-3.44218	0.00066104	0.00226451	-1.34729	-0.11906	Hypomethylated
cg03639258	1.70747	-3.81267	3.44218	0.000661042	0.00226451	-1.34729	0.12153	Hypermethylated
cg11178337	0.721339	0.548252	3.44217	0.000661058	0.00226455	-1.34732	0.115885	Hypermethylated
cg16467015	0.663781	2.6734	3.44217	0.000661058	0.00226455	-1.34732	0.0589603	Not_significant
cg22296874	-0.8686	-2.41998	-3.44216	0.000661077	0.0022646	-1.34734	-0.0750232	Not_significant
cg00238470	0.445237	-1.4391	3.44216	0.000661091	0.00226464	-1.34736	0.0617894	Not_significant
cg06350404	-0.272088	-4.4632	-3.44216	0.000661094	0.00226464	-1.34737	-0.00843023	Not_significant
cg07939285	0.195164	-4.29121	3.44213	0.000661141	0.00226479	-1.34743	0.00637384	Not_significant
cg07224514	-0.752153	2.55162	-3.4421	0.000661228	0.00226507	-1.34756	-0.073802	Not_significant
cg10491783	-0.559847	2.26303	-3.4421	0.000661234	0.00226508	-1.34756	-0.0588662	Not_significant
cg12808267	-0.807752	0.398347	-3.44209	0.000661248	0.00226512	-1.34758	-0.13504	Hypomethylated
cg08489892	-1.03853	0.568355	-3.44208	0.000661269	0.00226518	-1.34761	-0.166015	Hypomethylated
cg21873011	-0.679952	-4.24523	-3.44207	0.000661283	0.00226522	-1.34763	-0.0192867	Not_significant
cg27121408	-0.803947	2.80902	-3.44207	0.000661293	0.00226524	-1.34765	-0.0713529	Not_significant
cg05256971	-0.558546	-0.433159	-3.44207	0.000661295	0.00226524	-1.34765	-0.0930849	Not_significant
cg02105817	-0.260408	2.90542	-3.44206	0.000661317	0.0022653	-1.34768	-0.0192428	Not_significant
cg10321208	0.354083	-5.19824	3.44205	0.000661347	0.0022654	-1.34772	0.00423954	Not_significant
cg09300667	0.251962	2.45973	3.44204	0.000661355	0.00226541	-1.34773	0.022969	Not_significant
cg23732781	0.641928	1.46518	3.44202	0.0006614	0.00226556	-1.3478	0.0838329	Not_significant
cg25707745	-0.834679	-0.115833	-3.44202	0.000661403	0.00226556	-1.3478	-0.140258	Hypomethylated
cg25539589	0.444326	-4.90635	3.44202	0.000661421	0.00226561	-1.34783	0.0111467	Not_significant
cg00918012	-0.242826	3.82172	-3.44201	0.000661429	0.00226562	-1.34784	-0.0106949	Not_significant
cg15425064	-1.05033	1.46138	-3.44201	0.000661443	0.00226566	-1.34786	-0.147473	Hypomethylated
cg26720357	0.842028	0.503265	3.442	0.000661449	0.00226567	-1.34787	0.132373	Hypermethylated
cg19659619	-0.719643	1.21365	-3.442	0.000661456	0.00226568	-1.34788	-0.103167	Hypomethylated
cg06937207	-0.968344	0.322617	-3.44199	0.000661487	0.00226578	-1.34792	-0.161851	Hypomethylated
cg04661907	-1.00672	0.14093	-3.44199	0.00066149	0.00226578	-1.34792	-0.165512	Hypomethylated
cg05813395	-0.529324	2.84917	-3.44198	0.000661499	0.0022658	-1.34794	-0.0419972	Not_significant
cg13691345	-0.390304	2.56064	-3.44198	0.000661501	0.0022658	-1.34794	-0.0352901	Not_significant
cg12271487	-1.30934	-0.497984	-3.44198	0.000661516	0.00226583	-1.34796	-0.194718	Hypomethylated
cg17270843	0.262597	-0.407734	3.44196	0.000661541	0.00226591	-1.34799	0.0446413	Not_significant
cg12915861	1.25012	-1.64146	3.44196	0.000661544	0.00226591	-1.348	0.173473	Hypermethylated
cg01108815	0.251593	3.16677	3.44196	0.00066155	0.00226592	-1.34801	0.015641	Not_significant
cg00998686	-1.0309	-0.705825	-3.44195	0.000661587	0.00226604	-1.34806	-0.158316	Hypomethylated
cg11923724	0.237416	3.57394	3.44194	0.000661603	0.00226608	-1.34808	0.0121918	Not_significant
cg22091325	-0.922562	1.18647	-3.44189	0.000661715	0.00226645	-1.34824	-0.136663	Hypomethylated
cg24660086	-0.55304	-0.104953	-3.44188	0.000661736	0.00226651	-1.34827	-0.0934321	Not_significant
cg11910787	-0.225286	2.3238	-3.44188	0.000661744	0.00226653	-1.34828	-0.0199616	Not_significant
cg09208324	-1.07853	2.22726	-3.44187	0.000661767	0.0022666	-1.34831	-0.119094	Hypomethylated
cg26008807	-0.194508	3.49179	-3.44186	0.00066178	0.00226663	-1.34833	-0.010384	Not_significant
cg16007153	0.627136	-1.91492	3.44186	0.000661781	0.00226663	-1.34833	0.0736432	Not_significant
cg16073236	-0.986973	0.1428	-3.44186	0.000661784	0.00226663	-1.34834	-0.160498	Hypomethylated
cg18811907	0.710571	-0.201304	3.44184	0.000661833	0.00226678	-1.3484	0.118437	Hypermethylated
cg02379618	0.947515	1.1503	3.44177	0.000662001	0.00226735	-1.34864	0.128291	Hypermethylated
cg26862527	1.4384	-3.85746	3.44174	0.000662073	0.00226758	-1.34874	0.0913326	Not_significant
cg17234035	0.673317	0.546616	3.44172	0.000662125	0.00226775	-1.34881	0.106433	Hypermethylated
cg02290288	-1.00544	-0.0750442	-3.4417	0.000662159	0.00226786	-1.34886	-0.161528	Hypomethylated
cg04847433	-0.759739	1.99658	-3.4417	0.000662165	0.00226787	-1.34887	-0.0907909	Not_significant
cg03893240	0.394456	2.48717	3.44169	0.000662187	0.00226793	-1.3489	0.0343222	Not_significant
cg26605467	0.189484	-5.01896	3.44168	0.000662208	0.00226799	-1.34893	0.00303308	Not_significant
cg24756631	-1.07135	-0.378156	-3.44168	0.000662216	0.00226801	-1.34894	-0.161646	Hypomethylated
cg09549078	-0.585851	2.87909	-3.44166	0.000662248	0.00226811	-1.34899	-0.0479515	Not_significant
cg19628866	-0.82797	1.88122	-3.44165	0.00066227	0.00226817	-1.34902	-0.10228	Hypomethylated
cg03839717	-0.471157	-0.00421998	-3.44165	0.000662282	0.0022682	-1.34903	-0.0802233	Not_significant
cg12367520	1.66548	-3.10625	3.44164	0.000662301	0.00226826	-1.34906	0.151783	Hypermethylated
cg25872458	-0.713752	-0.368032	-3.44162	0.000662341	0.00226839	-1.34912	-0.115246	Hypomethylated
cg15598069	-0.202472	3.08228	-3.44162	0.000662354	0.00226842	-1.34913	-0.0133995	Not_significant
cg15858495	0.396473	3.40861	3.44162	0.00066236	0.00226843	-1.34914	0.021389	Not_significant
cg25380021	0.809483	-0.532423	3.4416	0.000662388	0.00226851	-1.34918	0.135208	Hypermethylated
cg05134939	-0.732303	0.857103	-3.4416	0.0006624	0.00226854	-1.3492	-0.116992	Hypomethylated
cg04387396	-0.820516	-2.98154	-3.44159	0.000662422	0.00226861	-1.34923	-0.0536233	Not_significant
cg15387161	-0.791247	0.74084	-3.44158	0.000662444	0.00226867	-1.34926	-0.129836	Hypomethylated
cg14127013	-0.77593	-2.27803	-3.44157	0.000662466	0.00226874	-1.34929	-0.0755478	Not_significant
cg08124975	0.332516	2.99895	3.44157	0.000662471	0.00226874	-1.3493	0.0235102	Not_significant
cg08504662	0.415049	0.295354	3.44156	0.000662498	0.00226883	-1.34934	0.0690392	Not_significant
cg23170439	0.89845	-1.05572	3.44155	0.000662511	0.00226886	-1.34935	0.140416	Hypermethylated
cg16663063	-0.801048	-0.273161	-3.44155	0.000662528	0.00226891	-1.34938	-0.134637	Hypomethylated
cg18095041	0.936294	0.942205	3.44154	0.000662544	0.00226895	-1.3494	0.13337	Hypermethylated
cg00144186	1.48836	-1.85506	3.44153	0.000662553	0.00226896	-1.34941	0.19735	Hypermethylated
cg15063561	0.362307	0.0186874	3.44153	0.000662554	0.00226896	-1.34941	0.0621434	Not_significant
cg04262538	-0.743568	1.31649	-3.44152	0.000662582	0.00226905	-1.34945	-0.106994	Hypomethylated
cg17815594	1.79237	-3.55752	3.44152	0.00066259	0.00226907	-1.34947	0.141876	Hypermethylated
cg22878578	-0.710194	1.41923	-3.44151	0.000662602	0.00226909	-1.34948	-0.100888	Hypomethylated
cg06294408	-0.933812	1.79421	-3.44151	0.000662603	0.00226909	-1.34948	-0.12135	Hypomethylated
cg02285852	-0.64425	1.41912	-3.44151	0.000662621	0.00226914	-1.34951	-0.0896748	Not_significant
cg04430995	-0.76521	1.52476	-3.4415	0.000662626	0.00226915	-1.34952	-0.10457	Hypomethylated
cg18370979	-0.222148	3.70183	-3.4415	0.00066263	0.00226915	-1.34952	-0.0106448	Not_significant
cg21983354	-0.651904	-0.851708	-3.4415	0.000662635	0.00226915	-1.34953	-0.0990532	Not_significant
cg13662262	-0.178497	-3.70552	-3.4415	0.000662637	0.00226915	-1.34953	-0.00825907	Not_significant
cg17930201	-0.591495	-0.780586	-3.44148	0.000662679	0.00226929	-1.34959	-0.0920864	Not_significant
cg05002444	-1.34746	1.71728	-3.44146	0.000662716	0.0022694	-1.34964	-0.167116	Hypomethylated
cg12806780	-0.919051	1.7767	-3.44145	0.000662753	0.00226952	-1.34969	-0.1208	Hypomethylated
cg02241055	0.975431	-1.26929	3.44143	0.000662793	0.00226964	-1.34975	0.145913	Hypermethylated
cg02649613	-0.553043	-0.282776	-3.44141	0.000662843	0.0022698	-1.34982	-0.0920299	Not_significant
cg27444448	-0.462293	2.43928	-3.44136	0.000662956	0.00227018	-1.34998	-0.0452518	Not_significant
cg00117428	0.797191	0.823923	3.44134	0.000663003	0.00227033	-1.35004	0.120573	Hypermethylated
cg17469772	-0.613687	3.06712	-3.44134	0.00066301	0.00227034	-1.35005	-0.0464848	Not_significant
cg04603128	-0.445286	2.66574	-3.44134	0.000663022	0.00227038	-1.35007	-0.0391348	Not_significant
cg13802035	0.120157	-5.19305	3.44132	0.000663066	0.00227051	-1.35013	0.00215686	Not_significant
cg14453484	0.668523	-0.664887	3.44128	0.000663146	0.00227078	-1.35024	0.108119	Hypermethylated
cg19848460	0.300446	2.69818	3.44128	0.00066315	0.00227078	-1.35025	0.0232519	Not_significant
cg18156845	-0.209176	3.35955	-3.44128	0.000663154	0.00227078	-1.35026	-0.0118829	Not_significant
cg26953232	0.951116	-2.31756	3.44127	0.000663166	0.00227081	-1.35027	0.103563	Hypermethylated
cg21045388	-0.893543	1.38223	-3.44121	0.00066331	0.0022713	-1.35047	-0.130187	Hypomethylated
cg11462667	-0.937354	0.983024	-3.44121	0.000663326	0.00227134	-1.3505	-0.140699	Hypomethylated
cg10790920	-0.243946	3.41264	-3.4412	0.000663339	0.00227137	-1.35051	-0.0134866	Not_significant
cg08745049	-0.671012	2.74906	-3.4412	0.000663339	0.00227137	-1.35052	-0.0595782	Not_significant
cg24049301	-0.524118	-0.414711	-3.44117	0.000663407	0.00227159	-1.35061	-0.0861768	Not_significant
cg21146428	-0.737681	0.311637	-3.44115	0.000663447	0.00227171	-1.35067	-0.125688	Hypomethylated
cg04415310	-0.903383	1.67697	-3.44115	0.000663462	0.00227175	-1.35069	-0.120556	Hypomethylated
cg24711510	-0.950924	2.08506	-3.44114	0.000663479	0.0022718	-1.35071	-0.105288	Hypomethylated
cg18601057	-0.516065	-1.60719	-3.44114	0.000663485	0.00227181	-1.35072	-0.0642991	Not_significant
cg20560091	-0.761403	1.14531	-3.44113	0.000663509	0.00227188	-1.35075	-0.117411	Hypomethylated
cg14096027	-0.745034	1.60572	-3.44113	0.000663516	0.00227189	-1.35076	-0.100241	Hypomethylated
cg01932688	-0.49867	1.63144	-3.4411	0.000663569	0.00227206	-1.35084	-0.0661322	Not_significant
cg02047178	0.310489	1.64826	3.4411	0.000663572	0.00227206	-1.35084	0.0388583	Not_significant
cg24997389	-0.505627	1.97049	-3.44107	0.000663642	0.00227229	-1.35094	-0.059139	Not_significant
cg26061798	-0.840172	-0.0975704	-3.44107	0.000663651	0.00227232	-1.35095	-0.141431	Hypomethylated
cg18142637	0.835876	-1.90574	3.44106	0.000663681	0.00227241	-1.35099	0.10346	Hypermethylated
cg05631117	-0.470963	-0.977193	-3.44105	0.000663693	0.00227242	-1.35101	-0.0702989	Not_significant
cg27337176	-0.675851	0.178626	-3.44105	0.000663694	0.00227242	-1.35101	-0.11499	Hypomethylated
cg18202751	0.500682	-3.5376	3.44105	0.000663697	0.00227242	-1.35102	0.0273735	Not_significant
cg13563298	1.55574	0.294491	3.44105	0.000663697	0.00227242	-1.35102	0.224846	Hypermethylated
cg03079342	-0.46702	1.84803	-3.44102	0.000663755	0.0022726	-1.3511	-0.0566349	Not_significant
cg27160614	-0.673322	1.69925	-3.44101	0.000663777	0.00227267	-1.35113	-0.0881938	Not_significant
cg14637762	0.16887	-4.63288	3.44101	0.00066378	0.00227267	-1.35113	0.00441697	Not_significant
cg03244737	-0.623488	0.600435	-3.44099	0.000663837	0.00227286	-1.35121	-0.103767	Hypomethylated
cg21482039	-0.436607	0.280456	-3.44099	0.000663846	0.00227288	-1.35122	-0.0739941	Not_significant
cg16261676	-0.480943	0.304755	-3.44098	0.000663851	0.00227288	-1.35123	-0.0820151	Not_significant
cg07298473	-0.616447	-2.92771	-3.44098	0.000663868	0.00227293	-1.35125	-0.0422711	Not_significant
cg17731305	0.692181	2.56821	3.44096	0.000663913	0.00227307	-1.35132	0.0596594	Not_significant
cg01062838	-0.300783	2.67131	-3.44094	0.000663955	0.00227321	-1.35138	-0.0250016	Not_significant
cg06680065	1.00328	0.783345	3.4409	0.000664046	0.00227351	-1.3515	0.148274	Hypermethylated
cg13955622	-0.618069	2.52851	-3.4409	0.000664055	0.00227353	-1.35152	-0.0590725	Not_significant
cg08782551	-0.598518	0.695818	-3.44089	0.000664064	0.00227355	-1.35153	-0.0971512	Not_significant
cg11552971	-0.767584	2.71259	-3.44089	0.000664074	0.00227357	-1.35154	-0.0703366	Not_significant
cg17485988	-0.826381	2.35053	-3.44088	0.000664088	0.00227361	-1.35156	-0.0866745	Not_significant
cg22327703	-0.151333	3.7342	-3.44088	0.000664091	0.00227361	-1.35157	-0.00662745	Not_significant
cg23270818	-0.867516	2.65145	-3.44087	0.000664107	0.00227365	-1.35159	-0.0829235	Not_significant
cg12077460	0.612891	-0.695661	3.44087	0.000664121	0.00227368	-1.35161	0.0982599	Not_significant
cg13533061	-0.604202	0.318172	-3.44087	0.000664121	0.00227368	-1.35161	-0.100154	Hypomethylated
cg06121395	-0.289333	2.54909	-3.44083	0.000664206	0.00227396	-1.35173	-0.0255556	Not_significant
cg08362453	-0.960952	2.05911	-3.44081	0.00066425	0.0022741	-1.35179	-0.113464	Hypomethylated
cg13794673	0.571842	2.87616	3.44081	0.000664261	0.00227412	-1.3518	0.0402532	Not_significant
cg08949533	0.698973	0.309297	3.44081	0.000664262	0.00227412	-1.35181	0.114788	Hypermethylated
cg16319836	-1.00274	0.729423	-3.44081	0.000664264	0.00227412	-1.35181	-0.166696	Hypomethylated
cg16167502	0.170344	2.88665	3.4408	0.000664291	0.00227419	-1.35185	0.0124081	Not_significant
cg17069828	-0.647906	2.24474	-3.44079	0.000664317	0.00227427	-1.35188	-0.0703111	Not_significant
cg00274965	1.09042	-0.596259	3.44077	0.000664352	0.00227438	-1.35193	0.175002	Hypermethylated
cg26166555	-0.723358	-0.084194	-3.44076	0.000664373	0.00227444	-1.35196	-0.122263	Hypomethylated
cg16351734	-0.523744	-0.502491	-3.44075	0.000664395	0.00227451	-1.35199	-0.0856286	Not_significant
cg04935141	0.284337	3.15762	3.44073	0.000664441	0.00227465	-1.35206	0.0176507	Not_significant
cg20388367	-0.309116	3.46392	-3.44073	0.00066445	0.00227468	-1.35207	-0.0171795	Not_significant
cg08006845	-0.546099	-2.00368	-3.44073	0.000664458	0.00227469	-1.35208	-0.0573528	Not_significant
cg03292544	-0.678368	-1.15339	-3.4407	0.000664521	0.0022749	-1.35217	-0.0949651	Not_significant
cg02001694	0.432576	2.26625	3.44069	0.000664535	0.00227494	-1.35219	0.0408437	Not_significant
cg02688359	-0.755809	0.542092	-3.44069	0.000664541	0.00227495	-1.3522	-0.126687	Hypomethylated
cg08285768	-0.622163	2.44572	-3.44067	0.000664601	0.00227514	-1.35228	-0.0615096	Not_significant
cg02086546	-0.519389	3.10722	-3.44065	0.000664641	0.00227526	-1.35233	-0.0376234	Not_significant
cg21800290	-0.53976	0.190977	-3.44062	0.000664713	0.0022755	-1.35244	-0.092346	Not_significant
cg19795556	-1.09392	1.50024	-3.44061	0.000664739	0.00227558	-1.35247	-0.147178	Hypomethylated
cg00602502	-0.340475	2.86317	-3.4406	0.000664758	0.00227563	-1.3525	-0.0265483	Not_significant
cg26661175	1.02616	-0.877301	3.44059	0.000664777	0.00227568	-1.35252	0.165773	Hypermethylated
cg18061327	-0.489761	-1.50424	-3.44059	0.000664779	0.00227568	-1.35253	-0.0626859	Not_significant
cg24208206	0.328663	-4.3091	3.44056	0.000664838	0.00227588	-1.35261	0.0111801	Not_significant
cg26217318	-0.914264	2.39471	-3.4405	0.000664981	0.00227635	-1.35281	-0.0965981	Not_significant
cg09165041	-0.522549	2.49116	-3.4405	0.000664997	0.0022764	-1.35283	-0.0498524	Not_significant
cg20710258	-0.491036	0.723707	-3.44049	0.000665004	0.00227641	-1.35284	-0.0804023	Not_significant
cg03944224	0.458691	-4.53315	3.44049	0.000665008	0.00227641	-1.35285	0.0142087	Not_significant
cg17176470	0.433501	0.472353	3.44048	0.00066504	0.00227651	-1.35289	0.0717809	Not_significant
cg16148777	-0.759158	1.22481	-3.44046	0.000665077	0.00227663	-1.35294	-0.109517	Hypomethylated
cg23079217	1.42534	-2.95923	3.44046	0.000665092	0.00227667	-1.35297	0.131331	Hypermethylated
cg17588091	-0.867108	-2.93147	-3.44046	0.000665094	0.00227667	-1.35297	-0.0564007	Not_significant
cg07816095	-0.847236	1.75998	-3.44042	0.000665188	0.00227698	-1.3531	-0.11078	Hypomethylated
cg17863578	-1.00691	2.54524	-3.44041	0.000665211	0.00227704	-1.35313	-0.100838	Hypomethylated
cg19244655	0.763582	-0.675284	3.44041	0.000665213	0.00227704	-1.35313	0.127686	Hypermethylated
cg09759386	0.588818	0.937956	3.4404	0.000665219	0.00227705	-1.35314	0.0882965	Not_significant
cg12340271	-0.184844	-5.11324	-3.44038	0.000665284	0.00227726	-1.35323	-0.0037627	Not_significant
cg24535649	-0.487197	2.30008	-3.44038	0.000665286	0.00227726	-1.35324	-0.0506374	Not_significant
cg04430362	-0.304462	3.31593	-3.44037	0.000665298	0.00227729	-1.35325	-0.0187283	Not_significant
cg19697642	-0.867427	-1.24897	-3.44036	0.000665313	0.00227733	-1.35327	-0.123851	Hypomethylated
cg01456440	0.243034	-4.60828	3.44033	0.000665394	0.0022776	-1.35339	0.00629215	Not_significant
cg13403232	-0.973783	3.23141	-3.44031	0.000665435	0.00227773	-1.35344	-0.0732231	Not_significant
cg20149393	-0.314457	2.89776	-3.44029	0.000665482	0.00227788	-1.35351	-0.0237608	Not_significant
cg15062310	-0.389212	-5.0427	-3.44029	0.000665496	0.00227791	-1.35353	-0.0080709	Not_significant
cg07253404	-0.598438	0.0791709	-3.44028	0.000665518	0.00227798	-1.35356	-0.101825	Hypomethylated
cg27259059	-1.01154	1.12569	-3.44027	0.000665543	0.00227805	-1.35359	-0.153751	Hypomethylated
cg23207985	0.200367	-3.77821	3.44026	0.00066556	0.00227808	-1.35362	0.0085166	Not_significant
cg01482465	0.560517	2.01996	3.44026	0.000665561	0.00227808	-1.35362	0.058031	Not_significant
cg08401143	-0.765198	2.78388	-3.44026	0.000665561	0.00227808	-1.35362	-0.0674807	Not_significant
cg01008154	0.528021	0.381425	3.44025	0.000665571	0.00227811	-1.35363	0.0892502	Not_significant
cg19361543	1.00375	-1.23069	3.44023	0.000665624	0.00227828	-1.35371	0.148189	Hypermethylated
cg00911123	1.16267	-1.08665	3.44022	0.000665646	0.00227834	-1.35374	0.185344	Hypermethylated
cg06418013	-0.61941	2.67634	-3.44022	0.000665656	0.00227836	-1.35375	-0.0543295	Not_significant
cg02900669	-0.599028	2.35521	-3.44022	0.000665659	0.00227836	-1.35376	-0.0616234	Not_significant
cg10581241	-0.172739	-3.45904	-3.44022	0.000665662	0.00227836	-1.35376	-0.00930208	Not_significant
cg15769472	0.640504	0.397827	3.44019	0.000665713	0.00227853	-1.35383	0.105078	Hypermethylated
cg26050864	0.84413	-0.188257	3.44018	0.000665736	0.0022786	-1.35386	0.1425	Hypermethylated
cg12179045	-0.615553	-3.23321	-3.44018	0.00066575	0.00227863	-1.35388	-0.0351722	Not_significant
cg18954900	-0.601647	0.821824	-3.44016	0.000665792	0.00227877	-1.35394	-0.0968588	Not_significant
cg26434251	0.544148	-1.59847	3.44014	0.000665831	0.00227889	-1.354	0.0696639	Not_significant
cg18771659	-0.932662	1.73948	-3.44014	0.00066585	0.00227894	-1.35402	-0.121012	Hypomethylated
cg16181638	-0.434384	2.72051	-3.44012	0.000665887	0.00227906	-1.35407	-0.0368266	Not_significant
cg27403609	-0.750375	1.40076	-3.44012	0.000665889	0.00227906	-1.35408	-0.105459	Hypomethylated
cg15637243	-0.983153	0.812681	-3.44009	0.000665949	0.00227925	-1.35416	-0.151934	Hypomethylated
cg07784975	-0.955686	-0.978647	-3.44009	0.000665963	0.00227929	-1.35418	-0.134561	Hypomethylated
cg02296128	0.194074	-4.0228	3.44009	0.00066597	0.0022793	-1.35419	0.00730121	Not_significant
cg01152616	0.23125	3.5064	3.44008	0.000665976	0.00227931	-1.3542	0.0119953	Not_significant
cg22351510	0.731527	1.05699	3.44008	0.000665989	0.00227934	-1.35422	0.1071	Hypermethylated
cg18659923	-0.478009	1.60486	-3.44004	0.000666069	0.0022796	-1.35433	-0.0637927	Not_significant
cg12730832	0.32735	3.08996	3.44004	0.00066607	0.0022796	-1.35433	0.0222172	Not_significant
cg14533120	-0.216849	4.05456	-3.44004	0.000666085	0.00227964	-1.35435	-0.00839958	Not_significant
cg26718640	1.84725	-3.14666	3.44004	0.00066609	0.00227964	-1.35436	0.168183	Hypermethylated
cg26465602	-0.790569	-2.55776	-3.44003	0.000666092	0.00227964	-1.35436	-0.0632979	Not_significant
cg19731340	0.163423	-5.95727	3.44	0.000666164	0.00227987	-1.35446	0.00175153	Not_significant
cg26522101	-0.586127	0.220767	-3.44	0.000666167	0.00227987	-1.35447	-0.100277	Hypomethylated
cg23155006	-0.258835	-4.075	-3.44	0.000666169	0.00227987	-1.35447	-0.00963355	Not_significant
cg04465552	-0.256573	2.48818	-3.43998	0.000666219	0.00228003	-1.35454	-0.0231628	Not_significant
cg19963684	-0.748066	2.39701	-3.43995	0.000666284	0.00228025	-1.35463	-0.0777331	Not_significant
cg07402058	0.472301	2.66977	3.43993	0.00066634	0.00228043	-1.35471	0.0382497	Not_significant
cg01449341	-0.861937	1.46408	-3.43992	0.000666361	0.00228049	-1.35474	-0.123116	Hypomethylated
cg15651727	-0.413894	-0.341176	-3.43991	0.000666378	0.00228054	-1.35476	-0.0695335	Not_significant
cg26367275	-0.734196	1.30387	-3.4399	0.000666405	0.00228062	-1.3548	-0.109011	Hypomethylated
cg18959150	-0.618223	2.32865	-3.4399	0.000666409	0.00228062	-1.3548	-0.0645739	Not_significant
cg02510381	-1.19623	0.673057	-3.4399	0.000666416	0.00228063	-1.35481	-0.177485	Hypomethylated
cg04370983	0.894045	-3.16284	3.43988	0.000666454	0.00228075	-1.35486	0.0677785	Not_significant
cg16134988	-0.676562	0.970219	-3.43985	0.000666519	0.00228096	-1.35495	-0.104125	Hypomethylated
cg06179749	-0.372185	3.5108	-3.43984	0.000666548	0.00228105	-1.355	-0.0203022	Not_significant
cg15320543	-0.335791	2.65496	-3.43983	0.000666567	0.00228111	-1.35502	-0.0279743	Not_significant
cg09051119	0.681721	1.51342	3.43983	0.000666577	0.00228113	-1.35504	0.0887268	Not_significant
cg13099276	-0.615446	-1.63705	-3.43981	0.000666619	0.00228126	-1.35509	-0.0751283	Not_significant
cg14082127	0.60007	0.470961	3.43981	0.000666632	0.0022813	-1.35511	0.0974902	Not_significant
cg09482417	-0.342432	2.37935	-3.4398	0.000666651	0.00228135	-1.35514	-0.0332172	Not_significant
cg02987277	-1.13042	2.27912	-3.4398	0.000666654	0.00228135	-1.35514	-0.127843	Hypomethylated
cg00422932	0.767801	1.8246	3.43978	0.000666682	0.00228144	-1.35518	0.0942177	Not_significant
cg18832407	-0.488543	-0.222656	-3.43978	0.000666694	0.00228146	-1.3552	-0.0834324	Not_significant
cg25949447	-0.621901	0.652025	-3.43978	0.000666695	0.00228146	-1.3552	-0.102285	Hypomethylated
cg22176903	-0.464113	-0.164382	-3.43976	0.000666741	0.00228161	-1.35526	-0.0787033	Not_significant
cg26087524	-0.920935	1.17307	-3.43974	0.00066679	0.00228176	-1.35533	-0.136368	Hypomethylated
cg03746394	-1.06578	1.0891	-3.43974	0.000666793	0.00228176	-1.35534	-0.163797	Hypomethylated
cg12827798	-0.697955	0.756892	-3.43973	0.00066682	0.00228183	-1.35537	-0.1134	Hypomethylated
cg13680438	1.50237	-1.84308	3.43973	0.00066682	0.00228183	-1.35537	0.198156	Hypermethylated
cg23660611	-0.413025	-0.729424	-3.43972	0.000666828	0.00228185	-1.35539	-0.0654422	Not_significant
cg03005301	-1.0506	1.06696	-3.43972	0.00066684	0.00228188	-1.3554	-0.158336	Hypomethylated
cg27627381	0.461914	1.94541	3.43971	0.000666851	0.00228191	-1.35542	0.051392	Not_significant
cg09247736	-0.860127	0.830842	-3.43971	0.00066687	0.00228196	-1.35544	-0.138414	Hypomethylated
cg26499613	-0.619011	2.16395	-3.43968	0.000666918	0.00228212	-1.35551	-0.0682544	Not_significant
cg16320210	-1.0895	0.788769	-3.43966	0.00066698	0.00228232	-1.3556	-0.16293	Hypomethylated
cg12454161	0.611165	-1.32526	3.43964	0.000667027	0.00228247	-1.35566	0.0884158	Not_significant
cg14719641	0.529022	1.44374	3.43963	0.000667057	0.00228256	-1.3557	0.0690445	Not_significant
cg14804187	-0.839311	2.31172	-3.43962	0.000667075	0.00228261	-1.35573	-0.0896885	Not_significant
cg09865015	0.974562	1.00465	3.43961	0.00066709	0.00228264	-1.35575	0.140449	Hypermethylated
cg23604408	0.416681	2.71943	3.43961	0.000667091	0.00228264	-1.35575	0.0323252	Not_significant
cg16186929	-0.214473	-5.11425	-3.43961	0.0006671	0.00228266	-1.35576	-0.00480931	Not_significant
cg21831931	0.652879	0.327194	3.43957	0.000667191	0.00228296	-1.35589	0.107353	Hypermethylated
cg18132076	0.608644	1.36431	3.43956	0.000667223	0.00228306	-1.35594	0.0826012	Not_significant
cg13813152	-0.603881	0.226498	-3.43952	0.000667319	0.00228338	-1.35607	-0.103443	Hypomethylated
cg16554881	-0.708948	0.0548743	-3.43951	0.000667333	0.00228342	-1.35609	-0.116774	Hypomethylated
cg27564939	0.3	-5.81771	3.43951	0.000667341	0.00228344	-1.3561	0.0032224	Not_significant
cg09888104	-0.664788	0.965266	-3.4395	0.000667353	0.00228347	-1.35612	-0.104831	Hypomethylated
cg25510643	1.56782	-3.70586	3.4395	0.000667364	0.00228349	-1.35613	0.112631	Hypermethylated
cg04699214	0.545271	2.98992	3.43949	0.000667372	0.00228351	-1.35614	0.0393783	Not_significant
cg00703080	-0.654435	2.26958	-3.43949	0.00066738	0.00228353	-1.35615	-0.0700293	Not_significant
cg06079076	-0.959073	-0.150932	-3.43947	0.000667419	0.00228364	-1.35621	-0.153738	Hypomethylated
cg07358221	-0.84149	1.71964	-3.43947	0.00066742	0.00228364	-1.35621	-0.110278	Hypomethylated
cg01588379	-0.908105	0.0927247	-3.43947	0.000667433	0.00228367	-1.35623	-0.151148	Hypomethylated
cg20650464	-0.570527	0.110833	-3.43946	0.000667455	0.00228374	-1.35626	-0.0975473	Not_significant
cg08413366	0.149125	-5.04118	3.43946	0.000667459	0.00228374	-1.35626	0.00287151	Not_significant
cg07055504	1.52486	-3.63081	3.43946	0.000667462	0.00228374	-1.35627	0.111604	Hypermethylated
cg01511561	-0.21859	3.5777	-3.43944	0.000667488	0.00228382	-1.3563	-0.0108749	Not_significant
cg17678844	-0.509947	-0.947273	-3.43942	0.000667546	0.00228401	-1.35638	-0.0773783	Not_significant
cg00726993	-1.05817	-0.190819	-3.43942	0.000667553	0.00228402	-1.35639	-0.169857	Hypomethylated
cg00214120	-0.823091	0.496768	-3.43941	0.000667578	0.00228409	-1.35643	-0.138578	Hypomethylated
cg14391849	-0.492869	1.21352	-3.4394	0.000667598	0.00228415	-1.35646	-0.0729643	Not_significant
cg09888297	-0.58496	-3.25683	-3.43939	0.000667607	0.00228417	-1.35647	-0.0324602	Not_significant
cg20253410	-0.797566	0.936526	-3.43937	0.000667657	0.00228433	-1.35654	-0.12769	Hypomethylated
cg27657363	-0.61771	2.01133	-3.43935	0.000667702	0.00228448	-1.3566	-0.0733777	Not_significant
cg08678311	-0.71174	0.342932	-3.43935	0.000667722	0.00228453	-1.35663	-0.120549	Hypomethylated
cg27041619	0.493949	1.3753	3.43934	0.000667731	0.00228455	-1.35664	0.0666422	Not_significant
cg07102009	0.493415	3.32801	3.43933	0.000667761	0.00228465	-1.35668	0.0267257	Not_significant
cg03227813	-0.46239	2.75635	-3.43933	0.00066777	0.00228467	-1.3567	-0.0392165	Not_significant
cg10368284	-0.640228	1.13211	-3.43932	0.000667784	0.0022847	-1.35672	-0.0982333	Not_significant
cg05887469	-0.243305	3.53	-3.4393	0.000667826	0.00228483	-1.35677	-0.0129745	Not_significant
cg01232495	0.146381	-5.3153	3.4393	0.000667831	0.00228484	-1.35678	0.00236342	Not_significant
cg10174359	-1.02731	1.60646	-3.4393	0.00066784	0.00228486	-1.35679	-0.136786	Hypomethylated
cg00254608	0.497629	2.30556	3.43929	0.000667857	0.00228491	-1.35682	0.0454117	Not_significant
cg10064060	-1.29994	-0.252199	-3.43929	0.000667861	0.00228491	-1.35682	-0.191838	Hypomethylated
cg06553567	-0.3809	-1.08375	-3.43928	0.000667883	0.00228498	-1.35685	-0.0565698	Not_significant
cg00629688	-0.485069	-3.23518	-3.43927	0.000667907	0.00228504	-1.35689	-0.0277207	Not_significant
cg04653226	-0.517689	2.26772	-3.43927	0.000667907	0.00228504	-1.35689	-0.0546576	Not_significant
cg20419981	-0.909542	1.49551	-3.43924	0.000667973	0.00228525	-1.35698	-0.125247	Hypomethylated
cg10894366	-0.676687	3.01619	-3.43922	0.000668018	0.0022854	-1.35704	-0.0536564	Not_significant
cg20592390	-0.651022	0.251912	-3.43921	0.000668037	0.00228545	-1.35707	-0.111862	Hypomethylated
cg09120959	-0.57954	1.80826	-3.4392	0.000668059	0.00228551	-1.3571	-0.0689142	Not_significant
cg10377414	-0.769316	0.759133	-3.43919	0.0006681	0.00228565	-1.35716	-0.119677	Hypomethylated
cg24153574	-0.584202	-0.0334473	-3.43917	0.00066814	0.00228577	-1.35721	-0.0998183	Not_significant
cg04092447	-0.806456	-0.491314	-3.43917	0.000668142	0.00228577	-1.35721	-0.12531	Hypomethylated
cg11105830	0.234	1.39341	3.43916	0.000668166	0.00228584	-1.35725	0.0320008	Not_significant
cg14701108	0.776259	2.37224	3.43916	0.000668172	0.00228585	-1.35726	0.0723031	Not_significant
cg21565914	0.634919	-1.44321	3.43915	0.000668185	0.00228588	-1.35727	0.0876839	Not_significant
cg24874526	-1.00609	2.17569	-3.43915	0.000668195	0.00228591	-1.35729	-0.116516	Hypomethylated
cg26158206	-0.222664	3.39802	-3.43913	0.000668233	0.00228602	-1.35734	-0.0123576	Not_significant
cg06768010	-0.412509	-1.17928	-3.43912	0.000668248	0.00228606	-1.35736	-0.0587892	Not_significant
cg27258272	0.416088	-4.03504	3.43912	0.000668257	0.00228609	-1.35737	0.0170292	Not_significant
cg09519120	-0.435913	-0.855258	-3.43911	0.000668282	0.00228616	-1.35741	-0.0670401	Not_significant
cg16837334	-0.523014	0.65554	-3.4391	0.000668304	0.00228622	-1.35744	-0.08711	Not_significant
cg08357895	-1.20848	1.63006	-3.43905	0.000668413	0.00228659	-1.35759	-0.162144	Hypomethylated
cg24078454	-0.836128	1.15683	-3.43905	0.00066843	0.00228663	-1.35761	-0.126194	Hypomethylated
cg16262933	-0.757505	-2.72486	-3.43905	0.000668435	0.00228664	-1.35762	-0.0566163	Not_significant
cg21205358	-0.849801	2.03326	-3.43903	0.000668467	0.00228674	-1.35767	-0.100453	Hypomethylated
cg07636146	0.332758	2.30468	3.43903	0.000668473	0.00228675	-1.35767	0.0321019	Not_significant
cg08821528	-0.954252	1.39237	-3.43902	0.000668497	0.00228682	-1.35771	-0.135243	Hypomethylated
cg02811197	-0.630763	2.26717	-3.43901	0.000668529	0.00228692	-1.35775	-0.0662746	Not_significant
cg19267340	-0.501558	-1.35001	-3.439	0.000668553	0.00228699	-1.35778	-0.0687106	Not_significant
cg14239351	-0.595747	0.313337	-3.43899	0.000668555	0.00228699	-1.35779	-0.10275	Hypomethylated
cg26527655	-0.308421	2.80063	-3.43898	0.000668588	0.00228708	-1.35783	-0.0241874	Not_significant
cg25298039	-0.524933	0.311234	-3.43898	0.00066859	0.00228708	-1.35784	-0.0901944	Not_significant
cg09154567	-0.888715	1.67668	-3.43897	0.000668605	0.00228713	-1.35786	-0.118957	Hypomethylated
cg10315621	-0.954524	1.56071	-3.43897	0.000668612	0.00228714	-1.35787	-0.131646	Hypomethylated
cg16968128	-0.421324	1.60877	-3.43896	0.000668628	0.00228718	-1.35789	-0.0558522	Not_significant
cg21442876	-0.443341	3.28593	-3.43895	0.000668663	0.00228729	-1.35794	-0.0288472	Not_significant
cg19925849	0.485054	0.126232	3.43893	0.000668711	0.00228744	-1.358	0.0832314	Not_significant
cg03863591	0.98152	-0.458834	3.43889	0.000668798	0.00228773	-1.35812	0.166279	Hypermethylated
cg02465993	0.421006	-0.460803	3.43888	0.000668819	0.00228779	-1.35815	0.0711692	Not_significant
cg18638383	0.333114	-5.07744	3.43888	0.000668833	0.00228783	-1.35817	0.00595356	Not_significant
cg08174779	-0.866689	1.01975	-3.43886	0.00066887	0.00228795	-1.35822	-0.133411	Hypomethylated
cg08074805	-0.751726	1.58924	-3.43886	0.000668882	0.00228797	-1.35824	-0.100531	Hypomethylated
cg18057306	-0.35627	0.514599	-3.43884	0.00066892	0.00228809	-1.35829	-0.0597331	Not_significant
cg23349296	-0.52291	0.821319	-3.43884	0.000668933	0.00228813	-1.35831	-0.0847097	Not_significant
cg27657271	0.204129	-4.35835	3.43883	0.000668949	0.00228817	-1.35833	0.00595214	Not_significant
cg00073549	-0.559445	0.423039	-3.43881	0.000668984	0.00228828	-1.35838	-0.0945484	Not_significant
cg10822495	0.563328	1.2435	3.43879	0.000669049	0.00228849	-1.35847	0.0854205	Not_significant
cg07512639	0.350456	3.02124	3.43876	0.000669101	0.00228866	-1.35854	0.0233985	Not_significant
cg17749665	-0.596249	2.38867	-3.43876	0.000669117	0.0022887	-1.35857	-0.0608231	Not_significant
cg01775781	0.830494	-0.664011	3.43875	0.000669129	0.00228874	-1.35858	0.134158	Hypermethylated
cg13926347	-0.673704	1.54364	-3.43875	0.000669144	0.00228877	-1.3586	-0.0904424	Not_significant
cg11235487	-0.706951	1.36624	-3.43874	0.000669159	0.00228882	-1.35863	-0.101176	Hypomethylated
cg00106685	-0.182117	0.0945317	-3.43872	0.000669195	0.00228893	-1.35868	-0.0314493	Not_significant
cg11119565	-0.964763	2.64723	-3.43872	0.000669214	0.00228898	-1.3587	-0.0929758	Not_significant
cg09731837	-0.591234	2.92303	-3.43871	0.000669232	0.00228903	-1.35873	-0.0476098	Not_significant
cg05407909	-0.354908	-1.48759	-3.43868	0.000669307	0.00228927	-1.35883	-0.0469661	Not_significant
cg08549929	-0.696193	2.15253	-3.43868	0.000669308	0.00228927	-1.35883	-0.0787552	Not_significant
cg11974120	-0.862575	1.97416	-3.43867	0.000669332	0.00228934	-1.35887	-0.102762	Hypomethylated
cg24721673	-0.514792	0.817546	-3.43865	0.000669365	0.00228945	-1.35891	-0.0824149	Not_significant
cg12817908	-0.960968	-2.15295	-3.43865	0.000669383	0.0022895	-1.35894	-0.103523	Hypomethylated
cg07692365	-0.712414	1.23121	-3.43861	0.000669466	0.00228977	-1.35905	-0.106459	Hypomethylated
cg07776166	-0.369512	2.57819	-3.43861	0.000669472	0.00228978	-1.35906	-0.0332087	Not_significant
cg02742205	-0.652894	1.5235	-3.4386	0.000669491	0.00228983	-1.35909	-0.0891346	Not_significant
cg12944045	-0.785359	2.68673	-3.4386	0.0006695	0.00228985	-1.3591	-0.0723696	Not_significant
cg12457317	-0.745908	2.46645	-3.43857	0.000669562	0.00229005	-1.35918	-0.0746228	Not_significant
cg15558090	0.193898	-5.84476	3.43855	0.000669603	0.00229018	-1.35924	0.00222491	Not_significant
cg18958244	-0.675875	2.49466	-3.43854	0.000669629	0.00229026	-1.35928	-0.0665079	Not_significant
cg14718728	-1.00007	1.15738	-3.43854	0.000669631	0.00229026	-1.35928	-0.152313	Hypomethylated
cg01184315	-0.397105	-0.112788	-3.43854	0.000669643	0.00229029	-1.3593	-0.0674763	Not_significant
cg02623607	-0.746927	1.27057	-3.4385	0.000669732	0.00229058	-1.35942	-0.109056	Hypomethylated
cg14197469	-0.289919	3.03683	-3.4385	0.000669737	0.00229059	-1.35943	-0.0204208	Not_significant
cg05798859	-0.563856	0.129243	-3.43847	0.000669797	0.00229078	-1.35951	-0.0962481	Not_significant
cg18321729	-0.213116	-4.74393	-3.43847	0.000669807	0.00229081	-1.35952	-0.00509251	Not_significant
cg15692381	-0.453491	-0.372183	-3.43845	0.000669841	0.00229091	-1.35957	-0.0751083	Not_significant
cg00035505	-0.443458	-2.46133	-3.43844	0.000669875	0.00229102	-1.35962	-0.0381158	Not_significant
cg00491591	0.331192	3.82199	3.4384	0.000669963	0.00229131	-1.35974	0.014879	Not_significant
cg20767667	0.157314	-5.15503	3.43839	0.000670001	0.00229143	-1.35979	0.00288053	Not_significant
cg27183435	0.353603	2.7081	3.43837	0.000670046	0.00229156	-1.35986	0.0290408	Not_significant
cg07812093	0.823073	2.72637	3.43837	0.000670047	0.00229156	-1.35986	0.0682734	Not_significant
cg19572471	-0.988442	2.14914	-3.43836	0.000670058	0.00229159	-1.35987	-0.114122	Hypomethylated
cg19095784	-0.339486	-4.08807	-3.43835	0.000670094	0.0022917	-1.35992	-0.0132217	Not_significant
cg27474357	-0.737072	0.0838092	-3.43834	0.000670099	0.00229171	-1.35993	-0.125177	Hypomethylated
cg17729584	-0.652755	3.01971	-3.43833	0.000670129	0.0022918	-1.35997	-0.0508785	Not_significant
cg25962332	0.394794	-0.236661	3.4383	0.000670202	0.00229204	-1.36007	0.0673183	Not_significant
cg02319217	-0.34204	2.61125	-3.4383	0.000670214	0.00229207	-1.36009	-0.0294449	Not_significant
cg10645091	-0.709881	-0.521736	-3.43829	0.000670225	0.00229209	-1.3601	-0.114859	Hypomethylated
cg16501572	-0.288663	-4.75168	-3.43828	0.00067026	0.00229219	-1.36015	-0.00704782	Not_significant
cg20613649	-0.150127	3.43657	-3.43828	0.00067026	0.00229219	-1.36015	-0.00802167	Not_significant
cg14167415	0.77519	1.44598	3.43826	0.000670292	0.00229229	-1.3602	0.103172	Hypermethylated
cg10435493	0.269147	1.84231	3.43824	0.000670357	0.0022925	-1.36029	0.0314756	Not_significant
cg07684796	1.3493	-1.85749	3.43822	0.000670394	0.00229262	-1.36034	0.176891	Hypermethylated
cg07310354	-0.910169	1.56638	-3.43821	0.000670408	0.00229265	-1.36036	-0.125877	Hypomethylated
cg01411487	-0.597152	0.853711	-3.43821	0.00067041	0.00229265	-1.36036	-0.0940421	Not_significant
cg01344520	-0.617276	-2.10645	-3.43819	0.000670474	0.00229286	-1.36045	-0.061267	Not_significant
cg15513446	-0.374183	3.03929	-3.43817	0.000670505	0.00229295	-1.36049	-0.0268307	Not_significant
cg14378149	-0.696659	1.66328	-3.43817	0.00067051	0.00229296	-1.3605	-0.0903771	Not_significant
cg26825404	-0.789108	1.96231	-3.43817	0.000670521	0.00229298	-1.36051	-0.0949803	Not_significant
cg23533927	-0.427267	2.65424	-3.43817	0.000670521	0.00229298	-1.36051	-0.0371785	Not_significant
cg25009327	-0.891136	1.48827	-3.43814	0.000670584	0.00229318	-1.3606	-0.123834	Hypomethylated
cg27087642	-0.69271	2.71538	-3.43814	0.000670593	0.0022932	-1.36061	-0.0622527	Not_significant
cg23238458	0.161517	-5.39884	3.43811	0.000670664	0.00229343	-1.36071	0.00233456	Not_significant
cg14578355	0.173525	-3.80067	3.4381	0.000670671	0.00229345	-1.36072	0.00707914	Not_significant
cg13692134	-0.677975	-2.34691	-3.4381	0.000670682	0.00229347	-1.36074	-0.0610119	Not_significant
cg21291672	0.489929	0.774006	3.43809	0.000670702	0.00229353	-1.36076	0.0762599	Not_significant
cg04077668	-0.586427	-2.77379	-3.43808	0.000670718	0.00229358	-1.36079	-0.0507763	Not_significant
cg15890546	-0.510573	-1.24436	-3.43807	0.000670752	0.00229368	-1.36083	-0.0709894	Not_significant
cg07094578	-0.796415	2.18475	-3.43806	0.000670778	0.00229376	-1.36087	-0.089963	Not_significant
cg16600876	-0.923334	1.69524	-3.43805	0.000670797	0.00229381	-1.3609	-0.11928	Hypomethylated
cg20152501	-0.712709	-1.13807	-3.43803	0.000670849	0.00229398	-1.36097	-0.103911	Hypomethylated
cg04368664	-0.53141	0.672427	-3.43803	0.000670856	0.00229399	-1.36098	-0.0881017	Not_significant
cg24206697	-0.110065	4.16031	-3.43802	0.000670861	0.002294	-1.36098	-0.0036946	Not_significant
cg23873703	0.565835	1.07529	3.43801	0.00067089	0.00229409	-1.36102	0.0813991	Not_significant
cg09173621	-1.55339	2.16879	-3.438	0.00067092	0.00229418	-1.36107	-0.184243	Hypomethylated
cg26269408	-0.881101	1.3207	-3.43798	0.000670973	0.00229435	-1.36114	-0.126448	Hypomethylated
cg19257089	-0.816684	1.45867	-3.43797	0.000670999	0.00229443	-1.36117	-0.115981	Hypomethylated
cg12768508	-0.26038	2.762	-3.43795	0.000671048	0.00229459	-1.36124	-0.020377	Not_significant
cg09748403	-0.463377	2.75053	-3.43794	0.000671055	0.0022946	-1.36125	-0.0387771	Not_significant
cg24135088	-0.47507	0.673721	-3.43793	0.000671078	0.00229467	-1.36129	-0.0778615	Not_significant
cg05088331	-0.533354	2.04796	-3.43793	0.000671081	0.00229467	-1.36129	-0.0611793	Not_significant
cg06985880	-0.761123	1.9883	-3.43793	0.000671085	0.00229467	-1.36129	-0.0899448	Not_significant
cg08935841	-0.978348	2.15354	-3.43792	0.000671106	0.00229473	-1.36132	-0.11239	Hypomethylated
cg15149117	-0.414656	0.0196423	-3.43792	0.000671115	0.00229475	-1.36134	-0.0705833	Not_significant
cg13401235	-0.863022	-0.578147	-3.43791	0.000671132	0.0022948	-1.36136	-0.136427	Hypomethylated
cg04236827	-0.555103	-0.219539	-3.4379	0.000671162	0.00229489	-1.3614	-0.0936399	Not_significant
cg02177653	0.741637	1.21961	3.43788	0.000671206	0.00229503	-1.36146	0.103504	Hypermethylated
cg24292244	-0.146557	3.76232	-3.43788	0.000671213	0.00229504	-1.36147	-0.00634475	Not_significant
cg20387329	-0.673437	1.25362	-3.43787	0.000671218	0.00229505	-1.36148	-0.0984056	Not_significant
cg19104422	1.12452	-3.4491	3.43786	0.000671253	0.00229516	-1.36153	0.0782738	Not_significant
cg20686679	-0.428368	2.68456	-3.43785	0.000671287	0.00229526	-1.36157	-0.0369559	Not_significant
cg14728969	-1.06339	-1.09068	-3.43783	0.000671332	0.00229541	-1.36164	-0.170704	Hypomethylated
cg22782019	-1.00713	0.773279	-3.43782	0.000671355	0.00229547	-1.36167	-0.151497	Hypomethylated
cg00617964	-0.770948	2.43717	-3.4378	0.000671406	0.00229564	-1.36174	-0.0779427	Not_significant
cg13803048	0.475644	-4.02087	3.43779	0.000671411	0.00229565	-1.36175	0.0191441	Not_significant
cg22719960	-1.00645	1.39156	-3.43779	0.000671426	0.00229568	-1.36177	-0.146107	Hypomethylated
cg17571970	-1.11304	0.664333	-3.43777	0.000671478	0.00229585	-1.36184	-0.174544	Hypomethylated
cg01993169	-0.688983	1.00736	-3.43775	0.000671503	0.00229592	-1.36187	-0.104877	Hypomethylated
cg18554439	-0.859647	1.84774	-3.43775	0.000671504	0.00229592	-1.36187	-0.106689	Hypomethylated
cg12390003	0.333068	-3.82192	3.43773	0.000671558	0.00229609	-1.36195	0.0139752	Not_significant
cg03515642	-0.221185	-4.70753	-3.43772	0.000671577	0.00229615	-1.36198	-0.00622635	Not_significant
cg00007326	-1.25689	2.43271	-3.43772	0.000671585	0.00229616	-1.36199	-0.135684	Hypomethylated
cg16964683	-0.509972	1.41222	-3.43772	0.000671596	0.00229619	-1.362	-0.0714122	Not_significant
cg09846054	0.352873	2.8397	3.43771	0.000671607	0.00229622	-1.36202	0.0257256	Not_significant
cg14544104	-0.984703	2.43784	-3.43771	0.00067161	0.00229622	-1.36202	-0.103031	Hypomethylated
cg16284279	-1.06349	-0.413474	-3.4377	0.000671631	0.00229628	-1.36205	-0.166536	Hypomethylated
cg01500760	0.484469	-2.03992	3.43769	0.000671656	0.00229635	-1.36208	0.0549951	Not_significant
cg20776499	-0.683659	-0.371213	-3.43769	0.000671661	0.00229636	-1.36209	-0.11217	Hypomethylated
cg20732755	-0.767566	2.14584	-3.43767	0.000671714	0.00229653	-1.36216	-0.0879416	Not_significant
cg09357628	-0.559701	0.451163	-3.43766	0.00067172	0.00229654	-1.36217	-0.0925824	Not_significant
cg07829146	-0.825579	0.0426171	-3.43765	0.000671751	0.00229663	-1.36222	-0.135248	Hypomethylated
cg26710276	-0.769258	-1.89121	-3.43764	0.000671786	0.00229674	-1.36226	-0.0831996	Not_significant
cg21436590	-0.590982	1.91915	-3.43762	0.000671822	0.00229686	-1.36231	-0.0712652	Not_significant
cg02493614	0.200675	-4.11705	3.43761	0.000671844	0.00229692	-1.36234	0.00659606	Not_significant
cg17673914	-0.762264	0.424469	-3.43761	0.000671852	0.00229694	-1.36235	-0.12638	Hypomethylated
cg07287384	-0.778458	2.59702	-3.4376	0.00067187	0.00229699	-1.36238	-0.0744175	Not_significant
cg01626681	0.891218	-0.833494	3.43758	0.000671909	0.00229711	-1.36243	0.144928	Hypermethylated
cg09899008	-0.711561	0.0253556	-3.43758	0.000671918	0.00229712	-1.36245	-0.121166	Hypomethylated
cg13656878	-0.6935	0.112575	-3.43758	0.00067192	0.00229712	-1.36245	-0.117483	Hypomethylated
cg14219411	0.233907	2.74528	3.43757	0.000671946	0.0022972	-1.36249	0.0191274	Not_significant
cg03549129	-0.154736	3.47924	-3.43756	0.00067197	0.00229727	-1.36252	-0.00809026	Not_significant
cg09059789	-0.704775	1.89228	-3.43755	0.000671999	0.00229736	-1.36256	-0.0786054	Not_significant
cg09265360	-0.741219	2.01105	-3.43753	0.000672033	0.00229747	-1.3626	-0.0882485	Not_significant
cg13719771	-0.7942	2.17182	-3.43751	0.000672088	0.00229764	-1.36268	-0.0895028	Not_significant
cg10851350	0.351193	2.97369	3.43751	0.00067209	0.00229764	-1.36268	0.0255331	Not_significant
cg14942617	-0.538234	0.433556	-3.4375	0.0006721	0.00229767	-1.3627	-0.0903984	Not_significant
cg24049769	-0.177775	3.66126	-3.4375	0.000672111	0.00229769	-1.36271	-0.00848632	Not_significant
cg21101309	-0.882996	1.31354	-3.43748	0.000672168	0.00229788	-1.36279	-0.130174	Hypomethylated
cg04344792	0.705082	-0.676568	3.43744	0.000672263	0.00229819	-1.36292	0.115866	Hypermethylated
cg24093236	-0.23172	-4.5757	-3.43742	0.000672308	0.00229833	-1.36299	-0.00650982	Not_significant
cg02217330	0.23918	3.05503	3.43741	0.000672322	0.00229837	-1.363	0.0172163	Not_significant
cg13202816	-0.226928	-4.59644	-3.43741	0.000672327	0.00229838	-1.36301	-0.00685735	Not_significant
cg14979217	-0.145119	3.64197	-3.43739	0.000672363	0.00229849	-1.36306	-0.0069443	Not_significant
cg24540877	-0.946587	2.44745	-3.43739	0.000672378	0.00229852	-1.36308	-0.0994012	Not_significant
cg09068975	0.755416	1.87884	3.43739	0.000672379	0.00229852	-1.36308	0.083977	Not_significant
cg20754634	-0.37735	-2.93189	-3.43736	0.000672447	0.00229874	-1.36318	-0.0266464	Not_significant
cg23445255	-0.652312	-1.59028	-3.43736	0.000672454	0.00229876	-1.36319	-0.0799518	Not_significant
cg07491676	-1.09598	-0.105768	-3.43735	0.000672473	0.00229881	-1.36321	-0.179589	Hypomethylated
cg08784911	-0.390284	-1.26392	-3.43734	0.000672489	0.00229885	-1.36323	-0.0570173	Not_significant
cg02333081	-0.735181	2.77959	-3.43734	0.000672503	0.00229889	-1.36325	-0.0653531	Not_significant
cg14297687	0.641831	-3.208	3.43732	0.000672543	0.00229902	-1.36331	0.0425108	Not_significant
cg26608060	-0.650179	1.71783	-3.43721	0.000672792	0.00229986	-1.36365	-0.0822497	Not_significant
cg18492894	-0.85529	-0.171639	-3.4372	0.000672816	0.00229993	-1.36369	-0.145193	Hypomethylated
cg15701372	-0.490616	-0.50981	-3.43715	0.000672949	0.00230037	-1.36387	-0.0802534	Not_significant
cg14859047	1.55135	-3.06495	3.43708	0.000673105	0.0023009	-1.36408	0.140777	Hypermethylated
cg08277036	0.343917	3.16273	3.43706	0.00067315	0.00230104	-1.36415	0.0215665	Not_significant
cg14602935	-0.971267	2.31659	-3.43705	0.000673182	0.00230114	-1.36419	-0.106509	Hypomethylated
cg25423631	-0.74102	2.17982	-3.43704	0.000673204	0.0023012	-1.36422	-0.0833211	Not_significant
cg13035052	-0.194119	-3.43661	-3.43701	0.000673268	0.00230141	-1.36431	-0.0112459	Not_significant
cg13055084	-0.698547	1.36727	-3.43701	0.00067328	0.00230144	-1.36433	-0.0978567	Not_significant
cg01570142	-0.903016	1.70037	-3.437	0.000673311	0.00230153	-1.36437	-0.119	Hypomethylated
cg06749269	-0.730422	-1.7447	-3.43698	0.000673341	0.00230163	-1.36441	-0.08635	Not_significant
cg01447263	-0.824258	0.455678	-3.43697	0.000673377	0.00230174	-1.36446	-0.137938	Hypomethylated
cg10705085	-0.75086	1.02461	-3.43696	0.00067339	0.00230177	-1.36448	-0.11724	Hypomethylated
cg20131155	-1.02501	-0.82095	-3.43696	0.000673403	0.00230181	-1.3645	-0.153322	Hypomethylated
cg17251781	0.403816	1.23584	3.43694	0.000673439	0.00230192	-1.36455	0.0568757	Not_significant
cg13333800	-0.734581	0.829171	-3.43694	0.000673447	0.00230194	-1.36456	-0.115291	Hypomethylated
cg01365152	-0.978688	2.43357	-3.43693	0.000673474	0.00230202	-1.36459	-0.103719	Hypomethylated
cg23651614	0.567276	-3.96307	3.43692	0.000673486	0.00230205	-1.36461	0.0241343	Not_significant
cg04781098	0.437999	-3.59659	3.43692	0.000673494	0.00230206	-1.36462	0.0230756	Not_significant
cg06803995	0.340482	1.84246	3.4369	0.000673551	0.00230225	-1.3647	0.0389596	Not_significant
cg20522598	-0.769788	2.28087	-3.43689	0.000673572	0.00230231	-1.36473	-0.0832363	Not_significant
cg10833299	0.897493	0.74796	3.43688	0.000673583	0.00230234	-1.36474	0.137384	Hypermethylated
cg24684807	1.18512	-1.19751	3.43687	0.00067361	0.00230242	-1.36478	0.179854	Hypermethylated
cg07301479	-0.544004	0.403466	-3.43687	0.000673615	0.00230242	-1.36479	-0.0924542	Not_significant
cg04954795	-0.285026	2.88762	-3.43686	0.000673626	0.00230244	-1.3648	-0.0214786	Not_significant
cg07258849	-0.585559	2.44803	-3.43686	0.000673627	0.00230244	-1.3648	-0.0573096	Not_significant
cg16422113	-0.488974	2.1359	-3.43686	0.000673635	0.00230246	-1.36482	-0.0537913	Not_significant
cg14586212	-0.820877	1.59797	-3.43686	0.000673645	0.00230248	-1.36483	-0.112488	Hypomethylated
cg10291035	-0.531976	2.22387	-3.43684	0.000673688	0.00230262	-1.36489	-0.0570231	Not_significant
cg17805404	0.576908	-3.93935	3.43683	0.000673699	0.00230264	-1.3649	0.0266669	Not_significant
cg24545338	1.98059	-4.03992	3.43683	0.000673701	0.00230264	-1.36491	0.141824	Hypermethylated
cg17971251	0.389226	2.08918	3.43683	0.000673703	0.00230264	-1.36491	0.0416899	Not_significant
cg03936721	1.29767	-2.17265	3.43682	0.000673731	0.00230272	-1.36495	0.152758	Hypermethylated
cg13690812	-0.550318	-1.56333	-3.43678	0.000673828	0.00230304	-1.36508	-0.0684852	Not_significant
cg17211270	-0.667019	2.71292	-3.43677	0.000673842	0.00230308	-1.3651	-0.0592055	Not_significant
cg21528715	-0.720138	1.79633	-3.43677	0.000673861	0.00230312	-1.36513	-0.091071	Not_significant
cg17598140	-0.625466	-0.27311	-3.43677	0.000673861	0.00230312	-1.36513	-0.104666	Hypomethylated
cg18509719	0.902072	3.57613	3.43676	0.000673886	0.0023032	-1.36516	0.0395269	Not_significant
cg12863549	-0.848661	2.31029	-3.43675	0.000673897	0.00230322	-1.36518	-0.0915012	Not_significant
cg03844923	0.257901	-5.62826	3.43675	0.000673898	0.00230322	-1.36518	0.00281697	Not_significant
cg00628674	-0.738105	1.53168	-3.43675	0.000673909	0.00230324	-1.36519	-0.0984517	Not_significant
cg20429981	0.76263	-0.732673	3.43674	0.000673927	0.00230329	-1.36522	0.120058	Hypermethylated
cg23005481	-0.596849	0.870293	-3.43674	0.000673936	0.00230331	-1.36523	-0.0958712	Not_significant
cg16358215	-0.23603	3.09506	-3.43672	0.000673971	0.00230342	-1.36528	-0.0156158	Not_significant
cg09420458	1.44294	-2.97483	3.43671	0.000673995	0.00230349	-1.36531	0.12713	Hypermethylated
cg03897407	-0.850994	0.622562	-3.4367	0.000674027	0.00230359	-1.36536	-0.140815	Hypomethylated
cg11528849	1.04727	-0.195695	3.43669	0.000674045	0.00230364	-1.36538	0.173205	Hypermethylated
cg09255825	-0.872345	-1.9282	-3.43668	0.000674058	0.00230368	-1.3654	-0.0931594	Not_significant
cg00741431	-0.734208	2.90155	-3.43668	0.000674076	0.00230373	-1.36542	-0.0616561	Not_significant
cg03216475	-0.787437	2.01003	-3.43665	0.000674133	0.00230391	-1.3655	-0.0935421	Not_significant
cg24810401	-0.930388	1.60481	-3.43664	0.000674154	0.00230397	-1.36553	-0.124403	Hypomethylated
cg25584422	0.319043	-4.27253	3.43664	0.00067416	0.00230397	-1.36554	0.00944697	Not_significant
cg13311930	0.158666	-4.3566	3.43664	0.000674161	0.00230397	-1.36554	0.00488711	Not_significant
cg05591749	-0.807563	2.4778	-3.43664	0.000674163	0.00230397	-1.36554	-0.0814268	Not_significant
cg00001249	-0.586449	-0.0275512	-3.43664	0.000674165	0.00230397	-1.36555	-0.101284	Hypomethylated
cg11486935	-0.402586	3.06242	-3.43663	0.000674193	0.00230405	-1.36558	-0.0288313	Not_significant
cg09328048	-0.711521	2.09731	-3.43663	0.000674198	0.00230406	-1.36559	-0.0815571	Not_significant
cg00683332	0.714708	1.62574	3.43661	0.000674224	0.00230414	-1.36563	0.0883044	Not_significant
cg14015697	0.224476	-3.75472	3.43661	0.000674241	0.00230418	-1.36565	0.00992818	Not_significant
cg18022224	0.630458	-0.118788	3.4366	0.000674255	0.00230422	-1.36567	0.10115	Hypermethylated
cg04742624	0.24738	2.28269	3.43659	0.000674272	0.00230427	-1.36569	0.0250936	Not_significant
cg02709280	-0.687428	0.203906	-3.43659	0.000674277	0.00230427	-1.3657	-0.116778	Hypomethylated
cg14505104	0.249285	3.00067	3.43659	0.000674293	0.00230432	-1.36572	0.0172916	Not_significant
cg06469440	-0.470658	0.597384	-3.43658	0.000674302	0.00230434	-1.36573	-0.0787884	Not_significant
cg18199386	-0.893106	1.70222	-3.43658	0.00067431	0.00230435	-1.36575	-0.114421	Hypomethylated
cg17253909	-0.974058	2.08052	-3.43658	0.000674311	0.00230435	-1.36575	-0.115139	Hypomethylated
cg08632716	-0.741914	1.11145	-3.43658	0.000674317	0.00230436	-1.36575	-0.113275	Hypomethylated
cg18546589	-0.37648	3.26471	-3.43657	0.000674341	0.00230443	-1.36579	-0.0240328	Not_significant
cg18875496	-0.420683	2.37739	-3.43655	0.000674375	0.00230453	-1.36584	-0.0412719	Not_significant
cg16415405	-0.42813	-3.88171	-3.43655	0.000674386	0.00230456	-1.36585	-0.019702	Not_significant
cg17014009	1.87443	-2.35045	3.43653	0.00067442	0.00230466	-1.3659	0.218327	Hypermethylated
cg21081861	-0.915973	1.62458	-3.43653	0.000674425	0.00230467	-1.3659	-0.123813	Hypomethylated
cg04097394	-0.587764	1.72427	-3.43652	0.000674443	0.00230471	-1.36593	-0.0749415	Not_significant
cg05640364	0.712672	1.34587	3.43652	0.000674444	0.00230471	-1.36593	0.0944233	Not_significant
cg09022230	1.02492	0.865375	3.43652	0.000674447	0.00230471	-1.36593	0.147671	Hypermethylated
cg14348540	-0.554226	0.078081	-3.4365	0.000674489	0.00230485	-1.36599	-0.0951835	Not_significant
cg00660708	-0.551187	1.73037	-3.4365	0.000674502	0.00230488	-1.36601	-0.0708665	Not_significant
cg02976561	-0.676733	-1.03325	-3.43647	0.000674578	0.00230513	-1.36611	-0.0981574	Not_significant
cg05502963	-0.170898	3.61588	-3.43645	0.000674613	0.00230524	-1.36616	-0.00815868	Not_significant
cg06637026	0.323378	2.54716	3.43644	0.000674638	0.00230531	-1.3662	0.0295174	Not_significant
cg19244965	-0.817376	2.05732	-3.43643	0.000674655	0.00230535	-1.36622	-0.0968468	Not_significant
cg07012402	0.367161	2.32673	3.43643	0.000674657	0.00230535	-1.36622	0.0354895	Not_significant
cg07435294	-0.367373	-2.61745	-3.43642	0.00067468	0.00230542	-1.36625	-0.0301166	Not_significant
cg23475112	-1.10928	3.06167	-3.43641	0.00067472	0.00230555	-1.36631	-0.0896632	Not_significant
cg13194867	-0.926807	1.48178	-3.4364	0.000674732	0.00230558	-1.36633	-0.131068	Hypomethylated
cg01379846	-0.461164	-0.109706	-3.43639	0.000674755	0.00230565	-1.36636	-0.0785253	Not_significant
cg07721663	-0.940604	0.337662	-3.43639	0.000674758	0.00230565	-1.36636	-0.151153	Hypomethylated
cg20740769	1.87881	-3.75004	3.43638	0.000674778	0.00230571	-1.36639	0.138538	Hypermethylated
ch.7.1651382F	-0.197855	-4.8473	-3.43637	0.000674806	0.00230579	-1.36643	-0.0046846	Not_significant
cg07249182	-0.640788	-1.03135	-3.43636	0.000674826	0.00230585	-1.36646	-0.0928882	Not_significant
cg01812086	0.643795	-2.09515	3.43635	0.000674856	0.00230594	-1.3665	0.0711837	Not_significant
cg19133388	-0.805812	2.70374	-3.43634	0.000674886	0.00230603	-1.36654	-0.0743327	Not_significant
cg15454582	-0.871898	1.51765	-3.43634	0.000674893	0.00230604	-1.36655	-0.12144	Hypomethylated
cg17025741	-0.2056	-4.56623	-3.43633	0.000674899	0.00230604	-1.36656	-0.0056955	Not_significant
cg17182025	-0.932147	2.0648	-3.43633	0.000674902	0.00230604	-1.36656	-0.110844	Hypomethylated
cg18849025	-1.26777	3.39026	-3.43633	0.000674903	0.00230604	-1.36656	-0.0850952	Not_significant
cg13115661	1.3233	-2.61286	3.43633	0.000674915	0.00230608	-1.36658	0.132306	Hypermethylated
cg24334809	-0.456405	-3.86071	-3.43631	0.000674942	0.00230616	-1.36662	-0.0178881	Not_significant
cg20247934	-0.66731	1.12269	-3.43631	0.000674956	0.00230619	-1.36663	-0.100116	Hypomethylated
cg01577079	-1.07087	1.38522	-3.43631	0.000674965	0.00230621	-1.36665	-0.152673	Hypomethylated
cg03969182	0.619079	1.41485	3.43629	0.000674991	0.00230629	-1.36668	0.0802351	Not_significant
cg04977041	0.39219	2.35957	3.43629	0.000675013	0.00230636	-1.36671	0.0398822	Not_significant
cg15170743	1.61788	-2.91745	3.43627	0.000675042	0.00230644	-1.36675	0.155425	Hypermethylated
cg17466131	0.435663	2.29667	3.43627	0.000675045	0.00230644	-1.36676	0.0405828	Not_significant
cg09781168	-0.714909	1.84807	-3.43626	0.00067508	0.00230655	-1.3668	-0.089096	Not_significant
cg26337602	-0.839164	-0.227512	-3.43623	0.000675139	0.00230674	-1.36689	-0.139919	Hypomethylated
cg18363268	-0.189814	3.05624	-3.43623	0.000675149	0.00230676	-1.3669	-0.0127684	Not_significant
cg10881128	0.494025	0.631944	3.43623	0.000675151	0.00230676	-1.3669	0.0792422	Not_significant
cg01176538	0.236463	-4.97499	3.43622	0.000675166	0.0023068	-1.36692	0.00399263	Not_significant
cg18273700	0.259881	2.6196	3.43621	0.000675183	0.00230685	-1.36695	0.0221695	Not_significant
cg00400259	-1.28972	1.21626	-3.4362	0.000675228	0.00230699	-1.36701	-0.192108	Hypomethylated
cg26246462	-0.857214	1.03799	-3.43619	0.000675232	0.002307	-1.36701	-0.129524	Hypomethylated
cg09565706	-0.765808	-1.14832	-3.43619	0.000675236	0.002307	-1.36702	-0.107575	Hypomethylated
cg21126214	-0.534189	2.0448	-3.43616	0.00067531	0.00230724	-1.36712	-0.0597716	Not_significant
cg11086960	-0.920389	1.92815	-3.43615	0.000675344	0.00230735	-1.36717	-0.114167	Hypomethylated
cg21368706	-0.331079	-0.283199	-3.43614	0.000675351	0.00230736	-1.36718	-0.0558643	Not_significant
cg15439136	-0.838627	2.39465	-3.43613	0.000675377	0.00230744	-1.36721	-0.0879942	Not_significant
cg27175294	2.20068	-3.12898	3.4361	0.000675463	0.00230772	-1.36733	0.212722	Hypermethylated
cg01643563	-0.581173	0.144807	-3.43609	0.000675471	0.00230774	-1.36734	-0.100514	Hypomethylated
cg03751421	-0.975111	1.59187	-3.43608	0.000675512	0.00230787	-1.3674	-0.134315	Hypomethylated
cg26795883	-0.721138	2.62513	-3.43607	0.000675523	0.00230789	-1.36741	-0.067851	Not_significant
cg05282641	-0.428275	4.17032	-3.43607	0.000675526	0.00230789	-1.36742	-0.0171026	Not_significant
cg13345220	-0.158564	3.8848	-3.43606	0.000675557	0.00230799	-1.36746	-0.00645418	Not_significant
cg17858643	0.383203	2.3438	3.436	0.000675696	0.00230845	-1.36765	0.0347167	Not_significant
cg02982198	0.17047	-4.93986	3.43599	0.000675727	0.00230855	-1.36769	0.00365514	Not_significant
cg00284259	-0.454495	-2.33044	-3.43598	0.000675749	0.00230861	-1.36772	-0.0417057	Not_significant
cg07667810	-0.83415	-0.940467	-3.43597	0.00067576	0.00230863	-1.36774	-0.126499	Hypomethylated
cg09076650	-0.595499	-0.310315	-3.43597	0.00067576	0.00230863	-1.36774	-0.0982228	Not_significant
cg06201841	-0.567518	-0.972326	-3.43597	0.000675774	0.00230866	-1.36776	-0.0842054	Not_significant
cg12225794	-0.781641	0.0392654	-3.43596	0.000675787	0.0023087	-1.36778	-0.131988	Hypomethylated
cg09008531	0.567342	1.7815	3.43595	0.000675819	0.0023088	-1.36782	0.0654593	Not_significant
cg05593655	-0.553508	1.20684	-3.43594	0.000675832	0.00230883	-1.36784	-0.0827629	Not_significant
cg24874049	-0.401028	2.89554	-3.43594	0.000675839	0.00230883	-1.36785	-0.0314487	Not_significant
cg06608224	0.696534	0.677604	3.43594	0.00067584	0.00230883	-1.36785	0.107344	Hypermethylated
cg07937514	-0.49823	2.79381	-3.43593	0.000675857	0.00230888	-1.36787	-0.0416286	Not_significant
cg12449186	0.343912	-3.18066	3.43592	0.000675898	0.00230901	-1.36793	0.0228568	Not_significant
cg00697559	-0.607008	2.06599	-3.43591	0.000675911	0.00230905	-1.36795	-0.0699017	Not_significant
cg07617736	-0.707363	-2.52796	-3.43591	0.000675914	0.00230905	-1.36795	-0.0647504	Not_significant
cg13870041	-0.191127	-3.4568	-3.43588	0.000675988	0.00230928	-1.36805	-0.0103114	Not_significant
cg16087679	-0.957084	0.46116	-3.43588	0.00067599	0.00230928	-1.36805	-0.150568	Hypomethylated
cg25819026	0.533361	-0.452702	3.43587	0.000675998	0.0023093	-1.36807	0.0894801	Not_significant
cg18316247	-0.737878	0.569851	-3.43587	0.00067602	0.00230936	-1.3681	-0.122912	Hypomethylated
cg26456304	0.456648	1.55815	3.43586	0.000676041	0.00230943	-1.36813	0.0577828	Not_significant
cg06692823	1.35752	-1.80911	3.43585	0.000676059	0.00230947	-1.36815	0.175736	Hypermethylated
cg14325874	-0.833083	2.13167	-3.43585	0.000676062	0.00230948	-1.36815	-0.0965345	Not_significant
cg08253728	0.377324	2.39132	3.43584	0.000676086	0.00230955	-1.36819	0.0357587	Not_significant
cg05977900	-0.193203	-4.98498	-3.43584	0.00067609	0.00230955	-1.36819	-0.00425738	Not_significant
cg21721973	-0.858473	2.17992	-3.43583	0.000676092	0.00230955	-1.3682	-0.0968196	Not_significant
cg01330998	-0.882241	2.12008	-3.43583	0.000676112	0.0023096	-1.36822	-0.0999843	Not_significant
cg18750643	-0.812197	2.83246	-3.4358	0.000676184	0.00230984	-1.36832	-0.0712446	Not_significant
cg16721021	-0.961075	0.0663845	-3.43579	0.000676192	0.00230985	-1.36833	-0.155916	Hypomethylated
cg04359728	-0.848322	2.51023	-3.43579	0.000676201	0.00230987	-1.36834	-0.085479	Not_significant
cg02863117	-0.644259	2.67105	-3.43579	0.000676208	0.00230989	-1.36836	-0.0582548	Not_significant
cg10604373	-0.742535	2.84465	-3.43578	0.000676234	0.00230996	-1.36839	-0.063839	Not_significant
cg08607755	0.151244	-6.01002	3.43577	0.00067624	0.00230997	-1.3684	0.00156402	Not_significant
cg08792177	0.291719	1.80956	3.43577	0.000676257	0.00231002	-1.36842	0.0341108	Not_significant
cg22979504	0.187085	-4.8984	3.43576	0.000676283	0.0023101	-1.36846	0.00411376	Not_significant
cg14041976	-0.819828	0.489195	-3.43575	0.000676297	0.00231013	-1.36848	-0.133059	Hypomethylated
cg09611685	-0.788684	2.42046	-3.43573	0.000676345	0.00231029	-1.36854	-0.0812336	Not_significant
cg04530734	0.460826	1.46361	3.43571	0.000676387	0.00231042	-1.3686	0.0597732	Not_significant
cg14020943	-0.987764	3.83768	-3.43571	0.00067639	0.00231042	-1.3686	-0.052365	Not_significant
cg12374911	0.832322	-0.066758	3.43571	0.000676394	0.00231042	-1.36861	0.138982	Hypermethylated
cg11794769	-0.964144	1.59919	-3.43569	0.00067644	0.00231057	-1.36867	-0.133458	Hypomethylated
cg11715789	1.05669	-0.234409	3.43567	0.000676494	0.00231074	-1.36875	0.168517	Hypermethylated
cg23669081	-1.57241	1.43738	-3.43565	0.000676543	0.0023109	-1.36881	-0.212856	Hypomethylated
cg13919333	-0.8755	2.57262	-3.43564	0.000676563	0.00231096	-1.36884	-0.085799	Not_significant
cg16829135	-0.214016	1.79241	-3.43563	0.000676586	0.00231102	-1.36887	-0.0262015	Not_significant
cg14055543	-0.814119	0.899241	-3.43563	0.000676593	0.00231104	-1.36888	-0.128938	Hypomethylated
cg26795011	0.172016	-6.06455	3.43561	0.000676636	0.00231117	-1.36894	0.00172301	Not_significant
cg25034233	-0.154214	3.62675	-3.4356	0.000676658	0.00231123	-1.36897	-0.00737002	Not_significant
cg03677536	-0.431974	2.4712	-3.4356	0.000676659	0.00231123	-1.36897	-0.0411652	Not_significant
cg03427322	0.971968	0.575149	3.43559	0.000676691	0.00231133	-1.36902	0.151331	Hypermethylated
cg13537974	-0.212567	-4.32412	-3.43558	0.000676713	0.0023114	-1.36905	-0.00682368	Not_significant
cg11492723	-1.02825	-0.808595	-3.43555	0.000676769	0.00231157	-1.36912	-0.155448	Hypomethylated
cg15484651	-0.827743	2.11534	-3.43555	0.000676777	0.00231159	-1.36914	-0.0953789	Not_significant
cg25977898	-0.794596	1.95287	-3.43554	0.000676791	0.00231163	-1.36916	-0.0950354	Not_significant
cg11688820	-0.655149	0.00768792	-3.43554	0.000676796	0.00231163	-1.36916	-0.111376	Hypomethylated
cg19559984	0.788873	3.82735	3.43552	0.000676847	0.0023118	-1.36923	0.0296425	Not_significant
cg01941282	-0.569525	2.97942	-3.43552	0.000676851	0.0023118	-1.36924	-0.0440997	Not_significant
cg17016112	-0.307568	2.2944	-3.43551	0.000676868	0.00231185	-1.36926	-0.0309678	Not_significant
cg12104689	0.221371	2.68301	3.43551	0.000676881	0.00231188	-1.36928	0.0178331	Not_significant
cg00814752	0.692555	-0.539583	3.43548	0.000676952	0.00231211	-1.36938	0.115848	Hypermethylated
cg17037018	-0.796356	1.66205	-3.43547	0.000676964	0.00231214	-1.36939	-0.106151	Hypomethylated
cg27636676	1.20961	-3.24253	3.43545	0.000677007	0.00231228	-1.36945	0.0956444	Not_significant
cg27490404	-0.563353	0.468326	-3.43545	0.000677012	0.00231229	-1.36946	-0.0953435	Not_significant
cg24021412	-0.75523	1.52616	-3.43543	0.00067707	0.00231247	-1.36954	-0.104025	Hypomethylated
cg04393781	-0.497583	-0.862244	-3.43541	0.000677108	0.00231259	-1.36959	-0.0770267	Not_significant
cg22858818	-0.558002	3.03277	-3.4354	0.000677126	0.00231264	-1.36961	-0.0425084	Not_significant
cg24163242	-0.666322	-2.63847	-3.43539	0.000677158	0.00231274	-1.36966	-0.0520411	Not_significant
cg15725933	0.125184	-4.83175	3.43538	0.000677178	0.0023128	-1.36968	0.0028446	Not_significant
cg23663256	-0.611661	2.06614	-3.43538	0.000677186	0.00231281	-1.3697	-0.0699077	Not_significant
cg20303303	0.266162	-6.32071	3.43537	0.000677208	0.00231288	-1.36973	0.00198512	Not_significant
cg15801820	-1.0022	1.76118	-3.43536	0.000677243	0.00231299	-1.36977	-0.129108	Hypomethylated
cg03311402	-0.91994	2.38269	-3.43535	0.000677252	0.00231301	-1.36979	-0.0971979	Not_significant
cg10579113	-1.0171	2.12362	-3.43534	0.000677287	0.00231312	-1.36984	-0.117737	Hypomethylated
cg07338813	-0.769387	2.38598	-3.4353	0.000677366	0.00231338	-1.36994	-0.0799498	Not_significant
cg00696647	0.458691	-1.05795	3.4353	0.000677373	0.00231339	-1.36995	0.0693208	Not_significant
cg16044573	-0.202147	-5.33	-3.43528	0.00067742	0.00231353	-1.37002	-0.00375598	Not_significant
cg09613061	-0.505328	-3.76701	-3.43528	0.000677422	0.00231353	-1.37002	-0.0212074	Not_significant
cg27092613	-0.853416	0.387096	-3.43527	0.000677442	0.00231359	-1.37005	-0.138397	Hypomethylated
cg25272655	-0.712021	-3.87413	-3.43527	0.000677458	0.00231363	-1.37007	-0.0250301	Not_significant
cg26448394	0.59955	-3.40274	3.43525	0.000677499	0.00231376	-1.37013	0.0371279	Not_significant
cg18014547	-0.519466	1.58379	-3.43523	0.000677541	0.0023139	-1.37018	-0.0690076	Not_significant
cg06357326	0.457689	2.25044	3.43522	0.000677576	0.00231401	-1.37023	0.0434847	Not_significant
cg12522610	1.74643	-3.24143	3.43519	0.00067763	0.00231418	-1.3703	0.154891	Hypermethylated
cg03177631	-0.263276	-4.35905	-3.43519	0.000677646	0.00231422	-1.37033	-0.0082901	Not_significant
cg17025892	-0.175245	3.59822	-3.43518	0.000677662	0.00231427	-1.37035	-0.00848716	Not_significant
cg05401590	-0.693022	-1.13027	-3.43516	0.000677715	0.00231444	-1.37042	-0.100066	Hypomethylated
cg00106225	-0.58535	1.95349	-3.43515	0.000677726	0.00231446	-1.37044	-0.0686183	Not_significant
cg03244403	0.215465	3.05703	3.43513	0.000677773	0.00231461	-1.3705	0.0143874	Not_significant
cg00151089	-0.891813	1.18965	-3.43512	0.000677801	0.0023147	-1.37054	-0.136455	Hypomethylated
cg13673570	0.678743	-1.43373	3.43512	0.000677805	0.0023147	-1.37055	0.0962925	Not_significant
cg01857123	0.312114	2.77667	3.43509	0.000677883	0.00231495	-1.37065	0.0246989	Not_significant
cg12958046	-0.403571	2.56594	-3.43509	0.000677888	0.00231496	-1.37066	-0.0358721	Not_significant
cg17230724	-0.700137	2.05041	-3.43508	0.000677912	0.00231503	-1.37069	-0.0823601	Not_significant
cg08612389	-0.828901	2.35872	-3.43507	0.000677923	0.00231506	-1.37071	-0.0877465	Not_significant
cg14837850	-0.617439	-1.27326	-3.43507	0.000677937	0.0023151	-1.37073	-0.0837133	Not_significant
cg07148024	0.96597	0.472748	3.43506	0.000677963	0.00231517	-1.37076	0.150701	Hypermethylated
cg11231042	-1.08713	2.07787	-3.43505	0.000677968	0.00231518	-1.37077	-0.130108	Hypomethylated
cg17121140	1.18377	-0.286424	3.43505	0.000677982	0.00231522	-1.37079	0.198571	Hypermethylated
cg13854727	-0.80564	1.24264	-3.43504	0.000678006	0.00231529	-1.37082	-0.117392	Hypomethylated
cg22174486	-0.470234	-2.71258	-3.43503	0.000678036	0.00231538	-1.37086	-0.0376113	Not_significant
cg13354013	-0.637702	0.025436	-3.435	0.000678087	0.00231554	-1.37093	-0.108319	Hypomethylated
cg16437030	-0.724543	0.88782	-3.435	0.000678088	0.00231554	-1.37093	-0.113787	Hypomethylated
cg25273091	0.503197	-1.3927	3.43498	0.000678133	0.00231568	-1.37099	0.0711977	Not_significant
cg10299521	-0.637568	-0.101605	-3.43498	0.00067814	0.00231569	-1.371	-0.108159	Hypomethylated
cg13000015	0.323172	1.98896	3.43498	0.000678149	0.00231571	-1.37102	0.0357521	Not_significant
cg10594283	-1.03033	2.14273	-3.43498	0.000678154	0.00231572	-1.37102	-0.119359	Hypomethylated
cg25716307	-0.138994	3.73515	-3.43497	0.000678163	0.00231574	-1.37104	-0.00617624	Not_significant
cg12173435	0.403149	-0.0394398	3.43493	0.000678275	0.00231611	-1.37119	0.0689648	Not_significant
cg22555240	-0.566155	-2.79976	-3.43492	0.000678281	0.00231612	-1.3712	-0.0393845	Not_significant
cg19380394	-0.933787	2.50625	-3.43489	0.000678363	0.00231639	-1.37131	-0.094633	Not_significant
cg15722484	-0.649207	0.0109851	-3.43487	0.000678402	0.00231651	-1.37136	-0.107694	Hypomethylated
cg06788504	-0.884382	2.94491	-3.43487	0.000678404	0.00231651	-1.37137	-0.0754066	Not_significant
cg20350203	-0.544681	-1.81477	-3.43487	0.000678421	0.00231655	-1.37139	-0.0624715	Not_significant
cg22378341	-0.595974	-2.65662	-3.43486	0.000678442	0.00231661	-1.37142	-0.048021	Not_significant
cg27049129	-0.654389	4.41558	-3.43486	0.000678445	0.00231661	-1.37142	-0.025126	Not_significant
cg16794609	-0.584247	1.69545	-3.43484	0.000678492	0.00231676	-1.37148	-0.0755439	Not_significant
cg27070951	-0.908136	0.829785	-3.43483	0.000678496	0.00231677	-1.37149	-0.144456	Hypomethylated
cg18858717	0.112315	-5.70084	3.43483	0.000678504	0.00231678	-1.3715	0.00141566	Not_significant
cg25642481	-0.691166	0.164896	-3.43482	0.000678533	0.00231687	-1.37154	-0.115576	Hypomethylated
cg11754078	-1.00798	2.01021	-3.43479	0.000678608	0.00231712	-1.37164	-0.119159	Hypomethylated
cg26811898	-0.615912	-2.52871	-3.43479	0.000678614	0.00231712	-1.37165	-0.0531382	Not_significant
cg13361798	-0.573967	3.07898	-3.43478	0.000678619	0.00231713	-1.37166	-0.0430011	Not_significant
cg17065850	-0.465262	3.13443	-3.43478	0.000678624	0.00231714	-1.37167	-0.0324855	Not_significant
cg12953445	-0.713018	0.431176	-3.43477	0.000678649	0.00231721	-1.3717	-0.117097	Hypomethylated
cg17367688	-0.772639	-0.427112	-3.43477	0.000678656	0.00231723	-1.37171	-0.127491	Hypomethylated
cg26763796	0.766763	0.557174	3.43475	0.000678686	0.00231732	-1.37175	0.118255	Hypermethylated
cg21218363	-0.850623	0.513279	-3.43474	0.000678714	0.0023174	-1.37179	-0.142113	Hypomethylated
cg21833338	-0.751958	0.896279	-3.43473	0.000678748	0.00231751	-1.37184	-0.120874	Hypomethylated
cg13411583	0.180622	-6.19313	3.43472	0.000678772	0.00231758	-1.37187	0.0013226	Not_significant
cg02568684	-0.625433	-3.90827	-3.43471	0.000678793	0.00231764	-1.3719	-0.0267586	Not_significant
cg25551699	-0.65418	2.85128	-3.43471	0.0006788	0.00231765	-1.37191	-0.0550473	Not_significant
cg12953755	-0.620099	2.47507	-3.43471	0.000678804	0.00231766	-1.37191	-0.0609355	Not_significant
cg12082089	0.572785	-0.859938	3.4347	0.000678812	0.00231767	-1.37192	0.0917128	Not_significant
cg20462100	-0.72734	0.528251	-3.43469	0.000678836	0.00231774	-1.37196	-0.121885	Hypomethylated
cg10669386	-0.665632	0.991782	-3.43467	0.000678883	0.00231789	-1.37202	-0.104677	Hypomethylated
cg12389943	-0.798708	1.75504	-3.43467	0.000678894	0.00231792	-1.37203	-0.101993	Hypomethylated
cg22823422	-0.681823	-0.221381	-3.43465	0.00067895	0.0023181	-1.37211	-0.114237	Hypomethylated
cg21407899	-0.477917	-3.16468	-3.43463	0.000678979	0.00231819	-1.37215	-0.0296209	Not_significant
cg11991231	-0.779365	1.42736	-3.43458	0.000679109	0.00231861	-1.37233	-0.112756	Hypomethylated
cg07429775	-0.238485	2.43977	-3.43458	0.000679109	0.00231861	-1.37233	-0.0220917	Not_significant
cg04200627	-0.857961	1.48643	-3.43455	0.000679184	0.00231885	-1.37243	-0.120942	Hypomethylated
cg17499955	-0.621982	2.77672	-3.43453	0.000679223	0.00231898	-1.37248	-0.0531368	Not_significant
cg14842777	1.3431	-0.917265	3.43451	0.000679269	0.00231912	-1.37255	0.222425	Hypermethylated
cg15040405	-1.00524	0.961233	-3.4345	0.0006793	0.00231922	-1.37259	-0.157608	Hypomethylated
cg00167840	-0.713778	0.478228	-3.43448	0.000679348	0.00231936	-1.37266	-0.119541	Hypomethylated
cg12754019	-0.717217	2.47347	-3.43448	0.000679349	0.00231936	-1.37266	-0.0704977	Not_significant
cg14784242	0.603913	2.80847	3.43447	0.000679363	0.00231939	-1.37268	0.044526	Not_significant
cg06278549	0.676552	-0.00963391	3.43447	0.000679364	0.00231939	-1.37268	0.113078	Hypermethylated
cg20428133	-0.720681	0.883966	-3.43447	0.000679367	0.00231939	-1.37268	-0.11309	Hypomethylated
cg16180617	1.15971	1.52575	3.43447	0.000679373	0.0023194	-1.37269	0.136458	Hypermethylated
cg17614181	-0.680403	1.83234	-3.43446	0.000679389	0.00231945	-1.37271	-0.085693	Not_significant
cg08465577	-0.137893	4.0143	-3.43444	0.000679438	0.0023196	-1.37278	-0.00516411	Not_significant
cg14556906	-0.489408	0.00305242	-3.43442	0.000679487	0.00231976	-1.37285	-0.083282	Not_significant
cg06102242	-0.684954	-0.661161	-3.43436	0.000679626	0.00232022	-1.37304	-0.108309	Hypomethylated
cg05234276	-0.771474	-0.0235251	-3.43436	0.000679649	0.00232029	-1.37307	-0.128085	Hypomethylated
cg05608790	-0.904329	-0.0766439	-3.43433	0.000679698	0.00232045	-1.37313	-0.149259	Hypomethylated
cg19743778	0.312796	2.6298	3.43431	0.000679753	0.00232062	-1.37321	0.0263285	Not_significant
cg24012919	-0.547206	2.85406	-3.43431	0.000679768	0.00232066	-1.37323	-0.0449583	Not_significant
cg18577882	-0.589678	2.76301	-3.43431	0.000679769	0.00232066	-1.37323	-0.0513931	Not_significant
cg13018903	-1.10087	1.93983	-3.4343	0.000679777	0.00232067	-1.37324	-0.136123	Hypomethylated
cg13122377	0.875727	-0.169534	3.43429	0.000679807	0.00232076	-1.37328	0.142398	Hypermethylated
cg25555059	0.504485	0.821026	3.43429	0.000679812	0.00232077	-1.37329	0.0778934	Not_significant
cg01529201	-0.491486	-0.0985269	-3.43428	0.000679823	0.0023208	-1.3733	-0.084068	Not_significant
cg23672659	0.375304	1.01559	3.43428	0.000679835	0.00232083	-1.37332	0.0564897	Not_significant
cg07315355	-0.789241	3.02481	-3.43421	0.000679987	0.00232133	-1.37353	-0.0639199	Not_significant
cg04349673	0.142972	-5.27867	3.43421	0.000679999	0.00232137	-1.37355	0.00240993	Not_significant
cg11644585	-0.295931	3.90584	-3.43421	0.000680006	0.00232138	-1.37355	-0.0127831	Not_significant
cg15965891	-0.834393	0.0122756	-3.4342	0.000680017	0.0023214	-1.37357	-0.138088	Hypomethylated
cg21233622	-0.221712	3.71293	-3.43419	0.000680036	0.00232146	-1.3736	-0.0102438	Not_significant
cg05374171	-0.472951	2.92066	-3.43419	0.000680049	0.00232149	-1.37361	-0.0362035	Not_significant
cg17318058	-0.815464	1.97555	-3.43418	0.000680073	0.00232156	-1.37365	-0.0972012	Not_significant
cg01674036	0.313207	-4.41558	3.43417	0.000680094	0.00232162	-1.37367	0.00967165	Not_significant
cg11329853	-0.959072	0.437024	-3.43415	0.000680132	0.00232174	-1.37373	-0.158791	Hypomethylated
cg27364560	-0.762285	0.304562	-3.43414	0.000680178	0.00232189	-1.37379	-0.126648	Hypomethylated
cg02280503	-0.579088	1.61633	-3.43413	0.000680186	0.00232191	-1.3738	-0.0771108	Not_significant
cg22924938	-0.563995	0.225375	-3.43413	0.000680196	0.00232193	-1.37381	-0.0968475	Not_significant
cg11238048	-0.749216	-2.24739	-3.43412	0.000680211	0.00232197	-1.37383	-0.0711991	Not_significant
cg22176484	-0.170803	3.9634	-3.43412	0.000680225	0.00232201	-1.37385	-0.00674657	Not_significant
cg19108736	-0.806974	2.24439	-3.4341	0.000680256	0.0023221	-1.3739	-0.0885541	Not_significant
cg07788438	-0.99597	-0.0701239	-3.4341	0.00068026	0.0023221	-1.3739	-0.161253	Hypomethylated
cg05671382	-0.631439	2.48966	-3.43409	0.000680277	0.00232215	-1.37392	-0.0612447	Not_significant
cg12885773	-0.724201	1.77469	-3.43409	0.000680286	0.00232217	-1.37394	-0.089977	Not_significant
cg16616769	-0.809082	0.703005	-3.43406	0.000680367	0.00232243	-1.37405	-0.128384	Hypomethylated
cg18658231	-0.774386	3.02776	-3.43403	0.000680426	0.00232262	-1.37413	-0.0616397	Not_significant
cg25793425	-1.21305	2.92509	-3.43403	0.000680432	0.00232264	-1.37414	-0.107323	Hypomethylated
cg08748811	-0.866284	1.70231	-3.43403	0.000680435	0.00232264	-1.37414	-0.109261	Hypomethylated
cg05349646	-0.158257	4.50415	-3.43398	0.000680543	0.00232299	-1.37429	-0.00452386	Not_significant
cg17264609	-0.582988	-2.94172	-3.43398	0.000680549	0.002323	-1.3743	-0.0389567	Not_significant
cg11846543	-0.196239	-3.39514	-3.43398	0.000680553	0.00232301	-1.3743	-0.0108281	Not_significant
cg09453229	-0.449975	3.07987	-3.43395	0.000680622	0.00232323	-1.37439	-0.0325745	Not_significant
cg12921614	0.161383	-4.56746	3.43394	0.000680662	0.00232335	-1.37445	0.00436275	Not_significant
cg00483852	-0.43327	0.385763	-3.43392	0.000680698	0.00232347	-1.3745	-0.0731786	Not_significant
cg13084458	-0.797344	-3.84526	-3.43391	0.000680722	0.00232354	-1.37453	-0.0285075	Not_significant
cg12732638	-0.740441	1.04165	-3.43389	0.000680781	0.00232373	-1.37461	-0.115256	Hypomethylated
cg21466736	-0.947879	1.19473	-3.43386	0.000680842	0.00232393	-1.3747	-0.14193	Hypomethylated
cg11987316	-1.37411	3.72181	-3.43385	0.000680879	0.00232404	-1.37475	-0.0940403	Not_significant
cg25736198	-1.11294	1.8392	-3.43384	0.000680895	0.00232408	-1.37477	-0.141511	Hypomethylated
cg25166835	-0.543682	1.82652	-3.43384	0.000680896	0.00232408	-1.37477	-0.0681335	Not_significant
cg19403909	0.56336	1.34004	3.43383	0.000680914	0.00232413	-1.37479	0.0780347	Not_significant
cg25939371	-0.568409	2.26755	-3.43382	0.000680939	0.0023242	-1.37483	-0.0599168	Not_significant
cg24222959	-0.740352	1.81354	-3.4338	0.000680981	0.00232434	-1.37488	-0.0921356	Not_significant
cg27543201	-0.803613	-1.14036	-3.4338	0.00068099	0.00232436	-1.3749	-0.112973	Hypomethylated
cg20771287	1.62819	-3.56108	3.43379	0.000681017	0.00232444	-1.37493	0.123732	Hypermethylated
cg07225857	-0.326831	1.67055	-3.43378	0.00068103	0.00232447	-1.37495	-0.0419899	Not_significant
ch.13.470465F	-0.222635	-4.76911	-3.43377	0.000681053	0.00232454	-1.37498	-0.00546844	Not_significant
cg02151406	-0.886639	0.70587	-3.43376	0.000681073	0.0023246	-1.37501	-0.145541	Hypomethylated
cg12251227	0.894467	-0.414225	3.43376	0.000681083	0.00232462	-1.37502	0.143776	Hypermethylated
cg20422212	-0.99811	-0.170354	-3.43374	0.000681129	0.00232476	-1.37509	-0.164554	Hypomethylated
cg02533736	-0.209401	3.66368	-3.43374	0.000681132	0.00232476	-1.37509	-0.0101555	Not_significant
cg11873482	1.20819	-0.27781	3.4337	0.000681218	0.00232505	-1.37521	0.208205	Hypermethylated
cg20355806	-0.688436	3.03161	-3.4337	0.000681229	0.00232507	-1.37522	-0.0529583	Not_significant
cg16022515	-0.226302	1.90976	-3.43369	0.000681251	0.00232514	-1.37525	-0.0261048	Not_significant
cg08692423	-1.08894	-1.05959	-3.43369	0.000681258	0.00232515	-1.37526	-0.146203	Hypomethylated
cg09114979	-0.844591	2.13302	-3.43365	0.000681341	0.00232542	-1.37537	-0.0966528	Not_significant
cg14203158	0.65169	0.759552	3.43364	0.000681368	0.0023255	-1.37541	0.102368	Hypermethylated
cg21758286	-0.627099	-2.61895	-3.43364	0.000681372	0.00232551	-1.37542	-0.0489644	Not_significant
cg24128038	-0.239163	3.17812	-3.43362	0.000681417	0.00232565	-1.37548	-0.0141391	Not_significant
cg20184856	-0.715234	1.70529	-3.43362	0.00068143	0.00232568	-1.3755	-0.0913502	Not_significant
cg26159205	-0.854235	1.13539	-3.4336	0.000681464	0.00232579	-1.37554	-0.128954	Hypomethylated
cg10403853	-0.786751	1.74033	-3.43359	0.000681485	0.00232584	-1.37557	-0.101262	Hypomethylated
cg18259490	-0.755657	2.46349	-3.43359	0.000681487	0.00232584	-1.37557	-0.0760505	Not_significant
cg09274849	0.704801	-0.550541	3.43355	0.00068159	0.00232618	-1.37571	0.113887	Hypermethylated
cg08599433	-0.408647	3.38963	-3.43354	0.000681617	0.00232627	-1.37575	-0.0247193	Not_significant
cg12619398	0.139031	-6.21331	3.43353	0.000681634	0.00232631	-1.37577	0.00126156	Not_significant
cg01530202	0.603628	-0.893482	3.43353	0.000681646	0.00232634	-1.37579	0.0951637	Not_significant
cg16299636	-0.602501	0.11649	-3.4335	0.000681703	0.00232653	-1.37587	-0.103041	Hypomethylated
cg02156783	-0.462766	1.167	-3.43349	0.000681746	0.00232665	-1.37593	-0.0699978	Not_significant
cg00557010	-0.944954	1.28548	-3.43349	0.000681746	0.00232665	-1.37593	-0.14106	Hypomethylated
cg21261235	-1.0342	0.715565	-3.43348	0.000681771	0.00232673	-1.37596	-0.155097	Hypomethylated
cg26731073	-0.937271	1.1557	-3.43347	0.000681794	0.00232679	-1.37599	-0.141293	Hypomethylated
cg16152753	-0.808969	0.694053	-3.43347	0.000681795	0.00232679	-1.37599	-0.129306	Hypomethylated
cg22842048	-0.484281	0.237321	-3.43345	0.000681841	0.00232693	-1.37606	-0.0829089	Not_significant
cg09490277	0.590779	-2.0159	3.43342	0.0006819	0.00232712	-1.37614	0.0680872	Not_significant
cg20338384	-0.359642	1.5311	-3.43342	0.000681909	0.00232714	-1.37615	-0.0488306	Not_significant
cg00387738	-0.977675	1.74444	-3.43342	0.000681913	0.00232715	-1.37615	-0.123554	Hypomethylated
cg20367539	0.521673	0.489898	3.43342	0.000681917	0.00232715	-1.37616	0.0861704	Not_significant
cg19849509	0.873581	-1.13002	3.43341	0.000681942	0.00232722	-1.37619	0.130962	Hypermethylated
cg24151755	-0.51116	1.2622	-3.43334	0.000682093	0.00232773	-1.3764	-0.0755575	Not_significant
cg16847759	-0.273332	-3.35815	-3.43333	0.000682126	0.00232783	-1.37644	-0.0153269	Not_significant
cg14982203	0.939187	-3.47122	3.43332	0.000682139	0.00232786	-1.37646	0.0608397	Not_significant
cg02837337	-0.214704	3.23866	-3.4333	0.000682201	0.00232806	-1.37655	-0.0131298	Not_significant
cg26682197	-0.246737	3.12246	-3.43329	0.00068221	0.00232808	-1.37656	-0.0162116	Not_significant
cg16781907	-0.649286	0.928256	-3.43329	0.000682222	0.00232811	-1.37657	-0.102184	Hypomethylated
cg14697330	-0.782373	3.0163	-3.43329	0.000682224	0.00232811	-1.37658	-0.0635393	Not_significant
cg17802486	0.454322	2.0313	3.43329	0.000682226	0.00232811	-1.37658	0.0476218	Not_significant
cg23444894	-0.885251	2.06572	-3.43328	0.000682233	0.00232812	-1.37659	-0.104279	Hypomethylated
cg24565461	-0.694324	1.33768	-3.43327	0.000682262	0.00232821	-1.37663	-0.100761	Hypomethylated
cg04952324	-0.578646	1.75205	-3.43327	0.00068227	0.00232822	-1.37664	-0.0726322	Not_significant
cg09027651	1.24557	-2.15897	3.43326	0.000682303	0.00232832	-1.37668	0.14955	Hypermethylated
cg07135931	-0.693764	0.584371	-3.43325	0.000682315	0.00232835	-1.3767	-0.115548	Hypomethylated
cg24010043	-0.714487	1.6517	-3.43324	0.000682334	0.00232841	-1.37673	-0.0961136	Not_significant
cg12114524	-0.611333	1.23933	-3.43324	0.000682349	0.00232845	-1.37675	-0.0908514	Not_significant
cg18113780	-0.263021	-5.08515	-3.43323	0.000682371	0.00232851	-1.37678	-0.00587948	Not_significant
cg16573713	-0.790692	1.54988	-3.43322	0.000682385	0.00232854	-1.3768	-0.1081	Hypomethylated
cg18603250	0.985879	0.397883	3.43322	0.000682387	0.00232854	-1.3768	0.159623	Hypermethylated
cg15324973	-0.235499	-5.14455	-3.43322	0.000682389	0.00232854	-1.3768	-0.00463513	Not_significant
cg06340161	-0.484337	3.49725	-3.43321	0.000682408	0.0023286	-1.37683	-0.0267803	Not_significant
cg25560775	-0.973669	0.763893	-3.43321	0.000682415	0.0023286	-1.37684	-0.153444	Hypomethylated
cg01283406	-1.02512	1.57577	-3.43321	0.000682415	0.0023286	-1.37684	-0.139461	Hypomethylated
cg27280872	-0.464009	2.83391	-3.4332	0.000682437	0.00232866	-1.37687	-0.0379798	Not_significant
cg12467194	-0.575207	0.970538	-3.43319	0.000682452	0.0023287	-1.37689	-0.090127	Not_significant
cg24259147	0.615574	-0.77504	3.43319	0.000682465	0.00232873	-1.37691	0.0983946	Not_significant
cg25221196	-1.0651	1.52271	-3.43317	0.000682518	0.0023289	-1.37698	-0.15093	Hypomethylated
cg15566508	-0.727206	1.49763	-3.43314	0.000682575	0.00232909	-1.37705	-0.100225	Hypomethylated
cg14110424	-0.893234	0.782139	-3.43313	0.000682615	0.00232921	-1.37711	-0.140428	Hypomethylated
cg26678138	-0.81539	-2.21741	-3.43312	0.000682626	0.00232924	-1.37712	-0.0795293	Not_significant
cg09604108	-0.807356	0.121639	-3.43308	0.000682728	0.00232958	-1.37726	-0.136144	Hypomethylated
cg27610709	-1.12762	0.032463	-3.43308	0.000682735	0.00232959	-1.37727	-0.183949	Hypomethylated
cg08077098	-0.849393	2.7755	-3.43307	0.000682746	0.00232961	-1.37729	-0.0764613	Not_significant
cg03172487	0.125893	-5.18625	3.43307	0.000682748	0.00232961	-1.37729	0.00225281	Not_significant
cg07317846	-0.888932	1.24797	-3.43305	0.000682809	0.00232981	-1.37737	-0.128059	Hypomethylated
cg03980541	1.81495	-3.03245	3.43303	0.000682852	0.00232994	-1.37743	0.165226	Hypermethylated
cg08962452	0.723434	0.522962	3.43302	0.000682865	0.00232998	-1.37745	0.119742	Hypermethylated
cg04071560	-0.460792	-1.287	-3.43302	0.000682873	0.00232999	-1.37746	-0.0631356	Not_significant
cg04646374	0.380783	1.63144	3.43302	0.000682879	0.00233	-1.37747	0.0477696	Not_significant
cg26529094	-0.95545	2.71818	-3.43301	0.0006829	0.00233006	-1.3775	-0.0897501	Not_significant
cg25782440	0.316772	-1.23529	3.43301	0.000682904	0.00233007	-1.3775	0.0463608	Not_significant
cg13264159	-0.25313	4.31639	-3.43301	0.000682908	0.00233007	-1.37751	-0.0080669	Not_significant
cg22609613	-0.428703	1.4269	-3.43299	0.000682935	0.00233015	-1.37754	-0.0603219	Not_significant
cg06724747	-0.617551	-0.712844	-3.43298	0.000682981	0.0023303	-1.37761	-0.0973565	Not_significant
cg14656093	-0.704074	1.06396	-3.43295	0.000683044	0.0023305	-1.37769	-0.10887	Hypomethylated
cg08244485	-0.613902	2.12732	-3.43295	0.000683047	0.0023305	-1.3777	-0.069089	Not_significant
cg14712531	1.65745	-1.22794	3.43294	0.000683069	0.00233057	-1.37773	0.25411	Hypermethylated
cg11539064	-0.190739	-4.86104	-3.43293	0.000683097	0.00233065	-1.37776	-0.00436344	Not_significant
cg03232953	-1.04373	2.57833	-3.43292	0.000683116	0.0023307	-1.37779	-0.10343	Hypomethylated
cg23978155	0.16762	-6.56577	3.43292	0.000683117	0.0023307	-1.37779	0.0011881	Not_significant
cg15469944	-0.297371	2.72756	-3.43291	0.000683148	0.00233079	-1.37783	-0.0243658	Not_significant
cg24069297	-0.717974	1.1262	-3.4329	0.000683166	0.00233084	-1.37786	-0.109935	Hypomethylated
cg17332715	-0.302213	2.23673	-3.43289	0.000683199	0.00233094	-1.3779	-0.0310517	Not_significant
cg08800856	-0.768039	0.935051	-3.43288	0.000683222	0.00233101	-1.37793	-0.122026	Hypomethylated
cg26052200	-0.993694	1.31985	-3.43284	0.000683307	0.00233129	-1.37805	-0.141643	Hypomethylated
cg19215541	0.422898	1.27521	3.43283	0.000683331	0.00233136	-1.37808	0.0586908	Not_significant
cg04874751	0.364925	2.94235	3.43283	0.000683341	0.00233139	-1.3781	0.0275158	Not_significant
cg08295543	0.863062	-1.37687	3.43282	0.000683348	0.0023314	-1.37811	0.125679	Hypermethylated
cg15490784	-0.944437	-1.63554	-3.4328	0.000683409	0.0023316	-1.37819	-0.113767	Hypomethylated
cg01054354	0.805304	-1.22131	3.43279	0.000683432	0.00233166	-1.37822	0.117969	Hypermethylated
cg21535156	-0.21651	-1.06885	-3.43278	0.000683455	0.00233173	-1.37825	-0.0329732	Not_significant
cg22929456	-0.820046	1.91399	-3.43278	0.000683461	0.00233174	-1.37826	-0.101964	Hypomethylated
cg21597036	-0.815825	-0.0909378	-3.43277	0.000683478	0.00233179	-1.37828	-0.132789	Hypomethylated
cg04648494	-0.388257	1.38938	-3.43276	0.000683497	0.00233184	-1.37831	-0.0547959	Not_significant
cg14551207	0.172267	-5.64521	3.43275	0.000683518	0.00233189	-1.37834	0.00228262	Not_significant
cg04208803	0.604224	-2.7169	3.43275	0.000683518	0.00233189	-1.37834	0.0527363	Not_significant
cg25546629	0.677643	0.442979	3.43275	0.000683534	0.00233193	-1.37836	0.10948	Hypermethylated
cg05280806	0.867156	1.19983	3.43274	0.000683541	0.00233194	-1.37837	0.122618	Hypermethylated
cg20649017	0.518711	0.878098	3.43274	0.000683547	0.00233195	-1.37838	0.0822633	Not_significant
cg15335990	-0.61819	1.25305	-3.43274	0.000683559	0.00233199	-1.37839	-0.0919655	Not_significant
cg23157239	-0.950185	0.686774	-3.43273	0.000683572	0.00233202	-1.37841	-0.148513	Hypomethylated
cg07519654	-0.782819	1.17744	-3.43272	0.000683598	0.0023321	-1.37844	-0.117151	Hypomethylated
cg13730119	-0.79309	2.63118	-3.43269	0.000683664	0.00233231	-1.37853	-0.0751706	Not_significant
cg14378798	0.487912	-0.803072	3.43268	0.000683691	0.00233239	-1.37857	0.0782999	Not_significant
cg23019836	0.728052	0.203026	3.43267	0.000683733	0.00233253	-1.37863	0.121789	Hypermethylated
cg08221177	-0.62201	-0.42618	-3.43266	0.000683743	0.00233255	-1.37864	-0.102025	Hypomethylated
cg00042881	1.01535	0.71469	3.43266	0.000683749	0.00233256	-1.37865	0.158246	Hypermethylated
cg08036502	1.24564	-1.30737	3.43265	0.000683765	0.0023326	-1.37867	0.189309	Hypermethylated
cg06916620	-0.245168	2.9468	-3.43264	0.000683806	0.00233273	-1.37873	-0.0179444	Not_significant
cg05469039	-0.508647	2.04306	-3.43263	0.000683829	0.0023328	-1.37876	-0.0582944	Not_significant
cg18880583	-0.948818	1.68177	-3.43262	0.000683844	0.00233284	-1.37878	-0.126646	Hypomethylated
cg15384972	-0.176498	1.99727	-3.43261	0.000683855	0.00233286	-1.37879	-0.0194496	Not_significant
cg22167763	-0.779565	0.613303	-3.43261	0.000683857	0.00233286	-1.3788	-0.129471	Hypomethylated
cg03768174	-0.618954	-0.424421	-3.43261	0.000683867	0.00233288	-1.37881	-0.101939	Hypomethylated
cg13031740	-1.049	2.47673	-3.4326	0.000683883	0.00233293	-1.37883	-0.109213	Hypomethylated
cg13520744	-0.58408	1.60186	-3.43257	0.000683957	0.00233317	-1.37893	-0.0786612	Not_significant
cg14985658	-0.662114	0.63961	-3.43257	0.000683973	0.00233321	-1.37895	-0.109609	Hypomethylated
cg07639295	-0.190986	3.38415	-3.43255	0.000684002	0.00233329	-1.37899	-0.0107649	Not_significant
cg23625458	-0.818464	0.681472	-3.43255	0.000684002	0.00233329	-1.37899	-0.136204	Hypomethylated
cg20792206	0.615779	-0.926793	3.43255	0.000684006	0.00233329	-1.379	0.0970893	Not_significant
cg02617560	-0.494657	-1.1473	-3.43255	0.000684011	0.00233329	-1.37901	-0.071165	Not_significant
cg27194187	-0.141337	-5.0132	-3.43255	0.000684014	0.00233329	-1.37901	-0.00293144	Not_significant
cg20715809	-0.380206	-0.857397	-3.43255	0.000684015	0.00233329	-1.37901	-0.0592423	Not_significant
cg25995825	0.749804	-0.401336	3.43254	0.000684028	0.00233332	-1.37903	0.125006	Hypermethylated
cg02779966	-0.196681	-4.43439	-3.43253	0.000684066	0.00233344	-1.37908	-0.00594211	Not_significant
cg21038547	0.524947	2.18894	3.43252	0.00068408	0.00233348	-1.3791	0.0525405	Not_significant
cg07343113	-0.241426	-2.01397	-3.43251	0.000684097	0.00233353	-1.37912	-0.0273143	Not_significant
cg12020543	-0.298548	3.29413	-3.43251	0.000684118	0.00233359	-1.37915	-0.0180786	Not_significant
cg10054641	-0.762022	0.521348	-3.43249	0.000684147	0.00233367	-1.37919	-0.124356	Hypomethylated
cg22921229	-0.157546	1.54763	-3.43249	0.000684162	0.00233371	-1.37921	-0.0206409	Not_significant
cg23581913	-1.06553	-1.09939	-3.43248	0.000684177	0.00233375	-1.37923	-0.144133	Hypomethylated
cg18215480	-0.827436	0.880617	-3.43248	0.000684193	0.0023338	-1.37925	-0.131831	Hypomethylated
cg10262659	-0.572754	2.38295	-3.43247	0.000684202	0.00233381	-1.37926	-0.0570718	Not_significant
cg04093645	0.54993	2.27118	3.43247	0.000684203	0.00233381	-1.37927	0.0517703	Not_significant
cg03930263	-0.325372	2.15844	-3.43245	0.00068425	0.00233396	-1.37933	-0.034921	Not_significant
cg02039048	0.426528	1.16437	3.43245	0.000684255	0.00233397	-1.37934	0.0613545	Not_significant
cg16307793	-0.379799	3.20369	-3.43243	0.000684295	0.00233409	-1.37939	-0.0249334	Not_significant
cg18587922	-0.422726	-1.295	-3.43243	0.000684301	0.0023341	-1.3794	-0.0590373	Not_significant
cg04439241	-0.538549	-0.145486	-3.4324	0.000684383	0.00233437	-1.37951	-0.0895369	Not_significant
cg12342003	-0.534639	1.61725	-3.43239	0.00068439	0.00233438	-1.37952	-0.0715164	Not_significant
cg03838517	-0.514109	3.31502	-3.43237	0.000684439	0.00233454	-1.37959	-0.0336431	Not_significant
cg25079218	-0.99421	2.01984	-3.43236	0.000684482	0.00233467	-1.37964	-0.119936	Hypomethylated
cg11080032	-0.231044	3.49612	-3.43234	0.000684519	0.00233479	-1.37969	-0.0119546	Not_significant
cg04476927	-0.541674	-4.08096	-3.43233	0.000684536	0.00233484	-1.37972	-0.0223163	Not_significant
cg01793161	-0.921075	1.34664	-3.43232	0.000684568	0.00233494	-1.37976	-0.130225	Hypomethylated
cg09900172	-1.07669	1.17532	-3.43231	0.000684591	0.002335	-1.37979	-0.156168	Hypomethylated
cg23487884	0.54047	2.06709	3.43231	0.000684594	0.002335	-1.3798	0.0565122	Not_significant
cg08411592	-0.27689	-4.57398	-3.4323	0.000684627	0.0023351	-1.37984	-0.00769462	Not_significant
cg06450340	-0.642515	0.921934	-3.43229	0.000684651	0.00233517	-1.37987	-0.102075	Hypomethylated
cg06203207	1.35438	-3.25639	3.43227	0.000684687	0.00233528	-1.37992	0.110241	Hypermethylated
cg06746118	1.50668	-0.916228	3.43227	0.000684689	0.00233528	-1.37993	0.245523	Hypermethylated
cg24964061	-0.633846	2.34089	-3.43226	0.000684712	0.00233535	-1.37996	-0.0650031	Not_significant
cg14691326	-1.07359	1.36914	-3.43226	0.000684717	0.00233536	-1.37996	-0.155234	Hypomethylated
cg02630352	-0.750951	1.5767	-3.43224	0.000684761	0.00233548	-1.38002	-0.101533	Hypomethylated
cg05385725	-0.926559	0.44457	-3.43224	0.000684761	0.00233548	-1.38002	-0.149129	Hypomethylated
cg13151789	-0.513577	2.07089	-3.43223	0.000684786	0.00233556	-1.38006	-0.0580927	Not_significant
cg07199619	1.35571	-3.14466	3.43222	0.000684801	0.0023356	-1.38008	0.115222	Hypermethylated
cg07128466	-0.562761	-0.377328	-3.4322	0.000684864	0.0023358	-1.38016	-0.091506	Not_significant
cg09655719	0.51873	2.2889	3.43216	0.000684968	0.00233615	-1.3803	0.04853	Not_significant
cg14440934	0.601753	-3.26004	3.43211	0.000685068	0.00233648	-1.38044	0.0412229	Not_significant
cg14441748	-0.847879	2.82967	-3.43206	0.000685192	0.00233689	-1.38061	-0.075228	Not_significant
cg21847114	-0.679288	2.80408	-3.43205	0.000685227	0.00233699	-1.38065	-0.0583756	Not_significant
cg06441398	-0.707715	0.297584	-3.43205	0.000685227	0.00233699	-1.38066	-0.118561	Hypomethylated
cg04804770	-0.771444	1.21192	-3.43204	0.000685252	0.00233706	-1.38069	-0.11665	Hypomethylated
cg24998754	-0.679339	2.21991	-3.43202	0.000685292	0.00233719	-1.38074	-0.074001	Not_significant
cg25545756	-0.400717	-0.700588	-3.43201	0.000685313	0.00233725	-1.38077	-0.0641665	Not_significant
cg08816248	0.158375	-4.86437	3.432	0.000685359	0.00233739	-1.38083	0.00346666	Not_significant
cg27321538	-0.193259	-4.60668	-3.43199	0.000685364	0.00233739	-1.38084	-0.00523634	Not_significant
cg24513020	-0.557152	-2.35605	-3.43199	0.000685364	0.00233739	-1.38084	-0.0494845	Not_significant
cg13193497	-0.508332	0.963719	-3.43199	0.000685369	0.00233739	-1.38085	-0.0796946	Not_significant
cg18866183	-0.925753	1.56344	-3.43197	0.000685409	0.00233752	-1.3809	-0.126061	Hypomethylated
cg06875552	-1.04676	0.687879	-3.43196	0.000685447	0.00233763	-1.38095	-0.165883	Hypomethylated
cg03248151	-0.443867	2.73106	-3.43196	0.000685449	0.00233763	-1.38096	-0.037893	Not_significant
cg25202877	0.303577	1.27875	3.43196	0.000685455	0.00233764	-1.38096	0.0426867	Not_significant
cg03887502	-0.334586	2.61734	-3.43195	0.000685475	0.0023377	-1.38099	-0.0293827	Not_significant
cg23611476	-0.23	3.6181	-3.43194	0.000685487	0.00233773	-1.38101	-0.0109986	Not_significant
cg11241579	-0.812808	0.445634	-3.4319	0.000685577	0.00233803	-1.38113	-0.137854	Hypomethylated
cg25723920	-0.636688	0.183133	-3.43189	0.000685609	0.00233812	-1.38117	-0.106585	Hypomethylated
cg17961845	-0.840883	2.38893	-3.43185	0.000685702	0.00233842	-1.3813	-0.0883074	Not_significant
cg03333253	-0.594504	0.557107	-3.43185	0.000685703	0.00233842	-1.3813	-0.098427	Not_significant
cg22773831	-0.839435	2.48321	-3.43185	0.000685718	0.00233846	-1.38132	-0.0848469	Not_significant
cg02177982	0.271668	-4.1595	3.43183	0.000685748	0.00233856	-1.38136	0.0090903	Not_significant
cg04589050	0.235432	2.73176	3.43181	0.000685805	0.00233873	-1.38144	0.0188948	Not_significant
cg08696889	-0.727318	2.35578	-3.43181	0.000685805	0.00233873	-1.38144	-0.0752804	Not_significant
cg26397500	-0.238782	3.36677	-3.43181	0.00068581	0.00233873	-1.38144	-0.0133465	Not_significant
cg04770020	-0.981133	3.49399	-3.4318	0.000685822	0.00233876	-1.38146	-0.0648506	Not_significant
cg13573746	0.236306	3.05794	3.43179	0.000685869	0.00233891	-1.38152	0.0157175	Not_significant
cg02219601	-0.468257	0.147831	-3.43178	0.000685874	0.00233892	-1.38153	-0.0794799	Not_significant
cg10362253	-0.372515	0.786841	-3.43176	0.000685927	0.00233909	-1.3816	-0.0604239	Not_significant
cg20896233	1.02787	-0.858273	3.43176	0.000685932	0.0023391	-1.38161	0.16536	Hypermethylated
cg08071141	-0.712197	-1.62111	-3.43174	0.000685975	0.00233923	-1.38167	-0.0888377	Not_significant
cg22510822	-0.993594	1.24598	-3.43173	0.000685995	0.00233929	-1.38169	-0.148087	Hypomethylated
cg13850893	-0.854739	2.47222	-3.43171	0.000686063	0.00233951	-1.38179	-0.0875848	Not_significant
cg02961807	1.13529	-3.03299	3.4317	0.000686084	0.00233957	-1.38181	0.0950763	Not_significant
cg15602972	-0.552223	-0.576263	-3.43169	0.000686095	0.0023396	-1.38183	-0.0889065	Not_significant
cg01306783	-0.526132	0.862362	-3.43169	0.00068611	0.00233963	-1.38185	-0.0839656	Not_significant
cg26220316	0.69707	1.44262	3.43165	0.000686208	0.00233995	-1.38198	0.088859	Not_significant
cg10814817	-0.700425	2.54355	-3.43165	0.000686209	0.00233995	-1.38198	-0.0674836	Not_significant
cg02121891	0.138463	-4.65115	3.43164	0.000686219	0.00233997	-1.382	0.00349771	Not_significant
cg15660488	-0.818148	1.07314	-3.4316	0.000686326	0.00234033	-1.38214	-0.126274	Hypomethylated
cg09632095	0.406963	2.20446	3.43158	0.000686371	0.00234047	-1.3822	0.0397836	Not_significant
cg00604945	-0.841417	1.36437	-3.43157	0.000686381	0.00234049	-1.38222	-0.116816	Hypomethylated
cg03898846	-0.752704	2.25805	-3.43157	0.000686388	0.00234051	-1.38223	-0.0819869	Not_significant
cg05302441	-0.54493	-0.22585	-3.43155	0.00068643	0.00234064	-1.38228	-0.09225	Not_significant
cg02005249	-0.701575	2.65459	-3.43155	0.000686449	0.00234069	-1.38231	-0.0655466	Not_significant
cg16191009	0.825158	1.08996	3.43154	0.000686456	0.0023407	-1.38232	0.11425	Hypermethylated
cg07846978	-0.521842	2.52643	-3.43154	0.000686473	0.00234075	-1.38234	-0.0482186	Not_significant
cg18634030	-0.62061	-1.32851	-3.43153	0.000686481	0.00234077	-1.38235	-0.0828823	Not_significant
cg21165978	-0.681912	0.0287093	-3.43153	0.000686488	0.00234078	-1.38236	-0.116253	Hypomethylated
cg26208644	-0.820355	2.60152	-3.43152	0.000686507	0.00234084	-1.38239	-0.0793015	Not_significant
cg08503702	0.24372	-4.07897	3.43151	0.000686527	0.00234089	-1.38241	0.0081429	Not_significant
cg12038922	0.368227	-4.89277	3.43151	0.000686543	0.00234094	-1.38244	0.00537606	Not_significant
cg09548390	-1.15704	1.36675	-3.43151	0.000686547	0.00234094	-1.38244	-0.158428	Hypomethylated
cg12398330	0.819017	-0.195416	3.4315	0.000686561	0.00234098	-1.38246	0.140069	Hypermethylated
cg21460314	-0.963555	1.52066	-3.43149	0.000686592	0.00234107	-1.3825	-0.134817	Hypomethylated
cg23800693	-0.808258	2.06505	-3.43148	0.00068661	0.00234112	-1.38253	-0.0953119	Not_significant
cg20179726	-0.978803	0.124783	-3.43148	0.000686616	0.00234113	-1.38253	-0.163601	Hypomethylated
cg04606669	0.577084	1.44675	3.43146	0.00068666	0.00234127	-1.38259	0.0759343	Not_significant
cg18474384	-0.748463	-0.0377943	-3.43146	0.00068667	0.00234129	-1.38261	-0.125222	Hypomethylated
cg20161468	-0.884315	2.04193	-3.43145	0.000686678	0.00234131	-1.38262	-0.106412	Hypomethylated
cg00888507	0.707036	-1.27542	3.43145	0.000686695	0.00234136	-1.38264	0.100766	Hypermethylated
cg23191024	1.93089	-3.55915	3.43143	0.000686739	0.0023415	-1.3827	0.159316	Hypermethylated
cg18606557	-0.875315	0.214526	-3.43142	0.000686752	0.00234151	-1.38272	-0.142928	Hypomethylated
cg01663825	-0.618166	0.60241	-3.43142	0.000686753	0.00234151	-1.38272	-0.102848	Hypomethylated
cg15955341	0.134351	-6.2827	3.43142	0.000686753	0.00234151	-1.38272	0.00116268	Not_significant
cg21142557	0.367389	2.84263	3.43141	0.000686781	0.00234159	-1.38276	0.0269967	Not_significant
cg15612657	-0.818336	1.05011	-3.43139	0.00068683	0.00234175	-1.38282	-0.126637	Hypomethylated
cg07705866	0.302387	3.41571	3.43138	0.000686844	0.00234179	-1.38284	0.016276	Not_significant
cg14058239	-0.406948	2.77061	-3.43138	0.000686853	0.00234181	-1.38285	-0.0336044	Not_significant
cg11149005	-0.89682	0.244444	-3.43137	0.000686868	0.00234185	-1.38287	-0.150612	Hypomethylated
cg24600355	-0.543919	-2.75314	-3.43137	0.000686884	0.00234189	-1.3829	-0.0413179	Not_significant
cg24657085	0.488397	2.06951	3.43136	0.000686891	0.0023419	-1.38291	0.0503005	Not_significant
cg10495318	0.514815	-0.0256435	3.43136	0.000686892	0.0023419	-1.38291	0.0865717	Not_significant
cg24397554	0.516571	2.18999	3.43136	0.000686902	0.00234191	-1.38292	0.0511724	Not_significant
cg19982061	0.637066	0.0544322	3.43136	0.000686903	0.00234191	-1.38292	0.106329	Hypermethylated
cg10407092	-0.879903	1.9707	-3.43135	0.000686918	0.00234195	-1.38294	-0.106943	Hypomethylated
cg18896742	-0.617924	2.42933	-3.43135	0.000686921	0.00234195	-1.38295	-0.0611024	Not_significant
cg20311575	-1.0035	2.3117	-3.43135	0.000686939	0.002342	-1.38297	-0.110753	Hypomethylated
cg22578632	-0.601293	1.92339	-3.43134	0.000686941	0.002342	-1.38297	-0.0711301	Not_significant
cg18700013	0.725756	-0.158614	3.43134	0.000686945	0.002342	-1.38298	0.116069	Hypermethylated
cg08649765	-0.348507	3.16508	-3.43131	0.00068702	0.00234223	-1.38308	-0.0201982	Not_significant
cg10030699	0.995746	0.298725	3.43131	0.00068702	0.00234223	-1.38308	0.15774	Hypermethylated
cg09418959	-0.196609	-4.2365	-3.43131	0.000687022	0.00234223	-1.38308	-0.00679699	Not_significant
cg11408657	-0.607749	1.27045	-3.4313	0.00068704	0.00234228	-1.38311	-0.0881001	Not_significant
cg04339648	0.499085	2.39463	3.4313	0.000687044	0.00234228	-1.38311	0.0446859	Not_significant
cg02888745	-0.560649	-1.35368	-3.43129	0.000687062	0.00234233	-1.38314	-0.0748793	Not_significant
cg11415288	0.196268	-4.75979	3.43129	0.00068708	0.00234238	-1.38316	0.00467878	Not_significant
cg26767081	-0.804377	0.787358	-3.43125	0.000687167	0.00234267	-1.38328	-0.125857	Hypomethylated
cg08819391	-0.889969	1.94983	-3.43124	0.000687193	0.00234275	-1.38331	-0.107954	Hypomethylated
cg19562210	-0.470421	1.3171	-3.43122	0.000687235	0.00234288	-1.38337	-0.0680591	Not_significant
cg11510586	-1.51053	-0.325753	-3.43122	0.000687245	0.0023429	-1.38338	-0.217873	Hypomethylated
cg12547085	-0.565001	-0.102896	-3.43121	0.000687279	0.00234301	-1.38343	-0.0955953	Not_significant
cg09612418	-0.626306	0.426884	-3.4312	0.0006873	0.00234307	-1.38346	-0.105929	Hypomethylated
cg22510032	0.28164	-4.33808	3.43119	0.000687308	0.00234308	-1.38347	0.00878983	Not_significant
cg01453551	-0.678739	1.85026	-3.43119	0.000687322	0.00234312	-1.38349	-0.0845836	Not_significant
cg20866810	0.560738	2.47134	3.43118	0.000687347	0.00234319	-1.38352	0.0469665	Not_significant
cg26647646	-0.82961	2.57255	-3.43117	0.000687371	0.00234326	-1.38355	-0.0815799	Not_significant
cg05036635	-0.914373	1.65328	-3.4311	0.00068754	0.00234382	-1.38378	-0.118106	Hypomethylated
cg00523188	0.956474	-1.36569	3.4311	0.000687541	0.00234382	-1.38378	0.138812	Hypermethylated
cg00884606	0.96743	-1.45931	3.43109	0.000687555	0.00234386	-1.3838	0.139942	Hypermethylated
cg17977780	-0.958724	2.26403	-3.43108	0.000687589	0.00234397	-1.38385	-0.107143	Hypomethylated
cg01759136	1.00976	-0.985882	3.43106	0.000687626	0.00234408	-1.3839	0.153483	Hypermethylated
cg06449084	-0.794978	1.20286	-3.43106	0.000687636	0.0023441	-1.38391	-0.120416	Hypomethylated
cg24850580	0.254178	-3.98248	3.43105	0.000687647	0.00234413	-1.38393	0.00930366	Not_significant
cg27438798	2.08247	-2.68144	3.43105	0.000687666	0.00234418	-1.38395	0.223497	Hypermethylated
cg00323286	-0.911446	-0.0030961	-3.43105	0.000687668	0.00234418	-1.38395	-0.153625	Hypomethylated
cg11427028	-0.685304	2.32183	-3.43103	0.000687715	0.00234433	-1.38402	-0.0713698	Not_significant
cg08578505	0.190953	-4.67207	3.43102	0.00068774	0.0023444	-1.38405	0.00474895	Not_significant
cg17068462	-0.889288	1.57531	-3.43097	0.000687846	0.00234475	-1.3842	-0.119587	Hypomethylated
cg08603231	-0.508855	1.70322	-3.43097	0.000687859	0.00234479	-1.38421	-0.0645407	Not_significant
cg11441980	-0.707076	1.44023	-3.43097	0.000687862	0.00234479	-1.38422	-0.0996474	Not_significant
cg00025626	0.377542	3.04401	3.43095	0.000687906	0.00234492	-1.38428	0.0256751	Not_significant
cg03658707	-0.435522	1.89274	-3.43094	0.000687933	0.00234501	-1.38431	-0.0517523	Not_significant
cg02333399	0.227493	-4.69458	3.43092	0.000687968	0.00234511	-1.38436	0.00557542	Not_significant
cg13887572	-0.715463	0.619272	-3.43092	0.000687985	0.00234516	-1.38438	-0.11915	Hypomethylated
cg08466078	-0.647543	1.0696	-3.43091	0.000687999	0.0023452	-1.3844	-0.0999116	Not_significant
cg21497935	-0.505961	-2.0837	-3.43091	0.00068801	0.00234523	-1.38442	-0.0516631	Not_significant
cg26508619	-0.223999	3.68088	-3.4309	0.00068802	0.00234525	-1.38443	-0.010863	Not_significant
cg18612880	-0.695682	-1.2411	-3.43089	0.000688036	0.00234529	-1.38445	-0.0973632	Not_significant
cg15791007	-0.570886	3.20018	-3.43089	0.000688054	0.00234534	-1.38448	-0.0399518	Not_significant
cg01042641	-0.715453	0.556476	-3.43088	0.000688064	0.00234537	-1.38449	-0.117644	Hypomethylated
cg25388321	-0.93204	0.624165	-3.43087	0.000688102	0.00234548	-1.38454	-0.142817	Hypomethylated
cg08860409	0.30788	3.32484	3.43086	0.000688115	0.00234552	-1.38456	0.0190084	Not_significant
cg19379465	-1.00799	2.29641	-3.43085	0.000688149	0.00234562	-1.3846	-0.110582	Hypomethylated
cg11388277	-0.576431	2.8557	-3.43085	0.000688154	0.00234563	-1.38461	-0.0480201	Not_significant
cg03733190	0.511423	1.57674	3.43085	0.000688157	0.00234563	-1.38461	0.0632483	Not_significant
cg27359308	-0.362959	-3.37805	-3.43084	0.000688172	0.00234567	-1.38463	-0.0198965	Not_significant
cg22699084	-0.368588	3.00562	-3.43084	0.000688175	0.00234567	-1.38464	-0.0267235	Not_significant
cg02611169	-0.525193	-0.755993	-3.4308	0.000688255	0.00234593	-1.38475	-0.0827404	Not_significant
cg13902579	-0.745072	-0.327634	-3.4308	0.000688278	0.002346	-1.38478	-0.122334	Hypomethylated
cg16142192	-0.162174	3.79705	-3.43078	0.000688307	0.00234608	-1.38482	-0.0070342	Not_significant
cg15013019	0.447529	-3.08025	3.43078	0.000688317	0.0023461	-1.38483	0.031956	Not_significant
cg11425117	-1.10594	1.43103	-3.43078	0.000688322	0.00234611	-1.38484	-0.156322	Hypomethylated
cg08120289	-0.130102	-5.22338	-3.43078	0.000688325	0.00234611	-1.38484	-0.00235203	Not_significant
cg09333063	-0.866338	1.67488	-3.43075	0.000688397	0.00234635	-1.38494	-0.116427	Hypomethylated
cg14851052	-0.80591	2.50703	-3.43074	0.000688414	0.00234639	-1.38496	-0.0804796	Not_significant
cg10868706	-0.867785	1.01253	-3.43072	0.000688472	0.00234658	-1.38504	-0.136885	Hypomethylated
cg24252423	-0.759681	2.20419	-3.43071	0.000688494	0.00234664	-1.38507	-0.0845947	Not_significant
cg12361223	1.36518	-2.06155	3.4307	0.000688504	0.00234667	-1.38508	0.161754	Hypermethylated
cg04648847	-0.40395	-4.45195	-3.4307	0.000688515	0.00234669	-1.3851	-0.0122339	Not_significant
cg07422207	-1.06082	2.52333	-3.4307	0.00068852	0.0023467	-1.3851	-0.108924	Hypomethylated
cg13844480	-0.515476	1.56518	-3.43069	0.000688534	0.00234674	-1.38512	-0.06938	Not_significant
cg15379212	-0.805597	1.87574	-3.43068	0.000688569	0.00234684	-1.38517	-0.100184	Hypomethylated
cg09517126	-0.84834	2.62723	-3.43067	0.000688588	0.00234689	-1.3852	-0.0817146	Not_significant
cg14872888	0.11667	-5.46896	3.43067	0.00068859	0.00234689	-1.3852	0.00167027	Not_significant
cg05799030	-0.851185	0.576976	-3.43067	0.000688592	0.00234689	-1.3852	-0.140308	Hypomethylated
cg05763710	-0.832856	0.177849	-3.43066	0.000688607	0.00234693	-1.38522	-0.142224	Hypomethylated
cg23466060	1.70878	-2.97576	3.43066	0.000688616	0.00234695	-1.38523	0.165032	Hypermethylated
cg17550744	-0.152851	3.4572	-3.43065	0.000688622	0.00234696	-1.38524	-0.0079208	Not_significant
cg20009408	-0.74163	2.76718	-3.43065	0.000688635	0.00234699	-1.38526	-0.065984	Not_significant
cg02455383	-0.614831	0.205092	-3.43064	0.000688645	0.00234702	-1.38527	-0.103071	Hypomethylated
cg07833111	-0.870877	2.10921	-3.43063	0.000688671	0.00234709	-1.38531	-0.101334	Hypomethylated
cg04648060	-0.997225	1.23486	-3.43062	0.000688701	0.00234718	-1.38535	-0.146188	Hypomethylated
cg07500799	-0.287849	2.80289	-3.43062	0.000688706	0.00234719	-1.38536	-0.0225086	Not_significant
cg11296581	-0.584365	2.16665	-3.43061	0.000688728	0.00234725	-1.38538	-0.0645137	Not_significant
cg07723340	-0.966704	1.93039	-3.4306	0.000688766	0.00234737	-1.38544	-0.120188	Hypomethylated
cg06020767	-0.239243	3.19557	-3.43059	0.000688775	0.00234739	-1.38545	-0.0145693	Not_significant
cg07811887	-0.729576	2.32975	-3.43057	0.000688817	0.00234752	-1.3855	-0.0774202	Not_significant
cg16845236	-0.927925	0.228618	-3.43057	0.000688828	0.00234755	-1.38552	-0.152268	Hypomethylated
cg02332528	-0.764039	2.42985	-3.43055	0.000688868	0.00234768	-1.38557	-0.0787137	Not_significant
cg19166793	-0.917372	2.52777	-3.43055	0.000688876	0.00234769	-1.38558	-0.092556	Not_significant
cg08195508	0.39109	2.50508	3.43054	0.000688912	0.00234781	-1.38563	0.0358005	Not_significant
cg25854064	-0.603768	-2.17743	-3.43052	0.00068894	0.00234789	-1.38567	-0.0581976	Not_significant
cg03401875	-0.99405	1.61325	-3.43052	0.000688958	0.00234794	-1.38569	-0.13376	Hypomethylated
cg10921023	-0.817841	-0.810232	-3.43051	0.000688981	0.00234801	-1.38573	-0.124352	Hypomethylated
cg00910168	0.600847	0.732697	3.43049	0.000689011	0.0023481	-1.38577	0.093521	Not_significant
cg18908315	-0.780072	2.38939	-3.43049	0.000689026	0.00234814	-1.38579	-0.0811498	Not_significant
cg09328283	0.344964	-0.401934	3.43048	0.000689043	0.00234818	-1.38581	0.0585344	Not_significant
cg13523386	-1.06528	0.305696	-3.43048	0.000689053	0.00234821	-1.38582	-0.178881	Hypomethylated
cg14749123	-0.939704	1.08691	-3.43047	0.000689083	0.0023483	-1.38586	-0.142528	Hypomethylated
cg13868001	-1.13148	-1.23236	-3.43046	0.000689094	0.00234833	-1.38588	-0.151807	Hypomethylated
cg23473288	-0.285401	2.91047	-3.43046	0.000689106	0.00234836	-1.38589	-0.0207584	Not_significant
cg26447747	-0.769118	3.13076	-3.43045	0.00068912	0.00234839	-1.38591	-0.0580615	Not_significant
cg16922884	-0.564772	0.206613	-3.43043	0.000689174	0.00234856	-1.38599	-0.0956325	Not_significant
cg13155934	-1.02381	2.22085	-3.43039	0.000689258	0.00234884	-1.3861	-0.115039	Hypomethylated
cg03920750	-0.818728	2.28676	-3.43037	0.000689304	0.00234899	-1.38616	-0.0893056	Not_significant
cg16896163	0.8278	-0.0348619	3.43037	0.000689322	0.00234904	-1.38618	0.138898	Hypermethylated
cg21909996	-0.522535	-0.748374	-3.43036	0.000689333	0.00234905	-1.3862	-0.0819395	Not_significant
cg12054341	1.40005	-1.81421	3.43036	0.000689334	0.00234905	-1.3862	0.185471	Hypermethylated
cg23906060	0.445045	0.033983	3.43035	0.000689376	0.00234919	-1.38626	0.0760112	Not_significant
cg24773532	-0.741696	1.28055	-3.43033	0.000689407	0.00234928	-1.3863	-0.108848	Hypomethylated
cg09284707	0.974706	-1.60452	3.43032	0.000689441	0.00234939	-1.38635	0.131645	Hypermethylated
cg23505644	-0.501688	0.559674	-3.43032	0.000689448	0.0023494	-1.38635	-0.0838704	Not_significant
cg22213391	-0.779196	-3.8406	-3.43031	0.000689462	0.00234944	-1.38637	-0.0379174	Not_significant
cg25549968	-0.527165	-1.60414	-3.4303	0.000689494	0.00234954	-1.38642	-0.0653338	Not_significant
cg27514631	-0.580482	2.48238	-3.43029	0.000689522	0.00234962	-1.38645	-0.0559569	Not_significant
cg11594083	0.470932	1.54837	3.43027	0.000689555	0.00234972	-1.3865	0.0592272	Not_significant
cg05872432	0.368639	2.50001	3.43026	0.000689592	0.00234984	-1.38655	0.0321077	Not_significant
cg21821656	-0.798759	0.645309	-3.43023	0.000689646	0.00235001	-1.38662	-0.132346	Hypomethylated
cg02780029	-0.825721	0.557618	-3.43022	0.000689679	0.00235011	-1.38667	-0.135601	Hypomethylated
cg12567650	-0.830233	0.210444	-3.43022	0.000689686	0.00235012	-1.38667	-0.135251	Hypomethylated
cg23432310	-0.700318	1.60232	-3.4302	0.000689723	0.00235024	-1.38673	-0.0923802	Not_significant
cg03617813	-0.571313	2.0975	-3.4302	0.000689738	0.00235027	-1.38675	-0.0642731	Not_significant
cg03849754	0.185666	-5.02149	3.4302	0.000689739	0.00235027	-1.38675	0.00338708	Not_significant
cg00546307	-0.850512	0.458897	-3.43019	0.000689746	0.00235028	-1.38676	-0.142239	Hypomethylated
cg13300757	0.152112	-4.42827	3.43018	0.000689774	0.00235037	-1.38679	0.00447483	Not_significant
cg10090468	-0.615719	1.77776	-3.43018	0.00068979	0.00235041	-1.38682	-0.0779063	Not_significant
cg08749305	1.69994	-0.163487	3.43017	0.000689805	0.00235045	-1.38683	0.259393	Hypermethylated
cg27225215	-0.302283	2.65884	-3.43016	0.00068983	0.00235053	-1.38687	-0.0235506	Not_significant
cg04319218	-0.470746	-3.95974	-3.43015	0.000689857	0.00235061	-1.38691	-0.0176804	Not_significant
cg20583782	-0.717639	2.11443	-3.43012	0.000689921	0.00235081	-1.38699	-0.0822603	Not_significant
cg26942295	-0.721593	0.00660492	-3.43012	0.000689926	0.00235082	-1.387	-0.121333	Hypomethylated
cg23326719	-0.333126	2.546	-3.43012	0.000689934	0.00235083	-1.38701	-0.0302634	Not_significant
cg13043300	-0.435268	3.1719	-3.43011	0.000689948	0.00235087	-1.38703	-0.0286305	Not_significant
cg14943539	-0.569085	-1.06482	-3.43008	0.000690026	0.00235113	-1.38713	-0.0824717	Not_significant
cg11755928	-0.188344	3.80434	-3.43008	0.00069003	0.00235113	-1.38714	-0.00831146	Not_significant
cg25243496	-0.799916	1.33712	-3.43007	0.000690058	0.00235121	-1.38718	-0.113842	Hypomethylated
cg03929743	-0.460264	3.55106	-3.43006	0.000690082	0.00235128	-1.38721	-0.0255652	Not_significant
cg16776310	-0.453791	1.00609	-3.43002	0.000690178	0.0023516	-1.38734	-0.0698721	Not_significant
cg19476445	-0.239024	2.7583	-3.43001	0.000690204	0.00235168	-1.38737	-0.0191299	Not_significant
cg09744053	0.174364	-6.84246	3.42998	0.000690266	0.00235188	-1.38746	0.000844669	Not_significant
cg12390057	-0.334672	1.87272	-3.42997	0.000690294	0.00235196	-1.38749	-0.0398716	Not_significant
cg04620101	-0.266111	-3.24921	-3.42995	0.000690342	0.00235212	-1.38756	-0.0157348	Not_significant
cg03325522	-0.691361	1.92678	-3.42995	0.000690346	0.00235212	-1.38756	-0.0842124	Not_significant
cg00230689	-0.389281	2.56622	-3.42994	0.000690364	0.00235217	-1.38759	-0.0351188	Not_significant
cg07884213	-0.232353	-4.23844	-3.42994	0.000690371	0.00235218	-1.3876	-0.00789905	Not_significant
cg22285671	-0.64604	0.130588	-3.42994	0.000690379	0.0023522	-1.38761	-0.111026	Hypomethylated
cg04100356	-0.622057	2.69898	-3.42993	0.000690387	0.00235221	-1.38762	-0.0543349	Not_significant
cg16944977	-0.442926	-0.702509	-3.42992	0.000690424	0.00235233	-1.38767	-0.0704962	Not_significant
cg15294013	-0.406901	3.22886	-3.4299	0.000690466	0.00235246	-1.38772	-0.0263346	Not_significant
cg27572038	-1.13521	1.88596	-3.4299	0.00069047	0.00235246	-1.38773	-0.143118	Hypomethylated
cg14202215	-0.903534	0.801505	-3.42985	0.00069058	0.00235283	-1.38788	-0.135226	Hypomethylated
cg25809628	-0.168974	3.52188	-3.42984	0.000690607	0.00235291	-1.38791	-0.0085794	Not_significant
cg08437251	-0.639004	1.57724	-3.42983	0.00069063	0.00235298	-1.38794	-0.0846315	Not_significant
cg06027043	1.05063	-2.2862	3.42983	0.000690639	0.002353	-1.38796	0.117854	Hypermethylated
cg14679607	-0.767349	1.24627	-3.42982	0.000690655	0.00235304	-1.38798	-0.111825	Hypomethylated
cg08897188	-0.738987	3.56998	-3.4298	0.000690702	0.00235319	-1.38804	-0.044502	Not_significant
cg12405341	0.179849	-3.70602	3.4298	0.000690705	0.00235319	-1.38805	0.0077647	Not_significant
cg22893791	1.40004	-2.11832	3.42979	0.000690731	0.00235326	-1.38808	0.168608	Hypermethylated
cg00807684	-0.990626	2.11253	-3.42979	0.000690732	0.00235326	-1.38808	-0.113619	Hypomethylated
cg20134880	-0.723755	0.713562	-3.42977	0.000690791	0.00235345	-1.38816	-0.118061	Hypomethylated
cg03225664	-0.470204	1.66991	-3.42975	0.00069082	0.00235353	-1.3882	-0.0619356	Not_significant
cg27557974	0.32679	2.7817	3.42975	0.000690822	0.00235353	-1.3882	0.0261586	Not_significant
cg22564826	-0.334708	3.06942	-3.42974	0.000690845	0.0023536	-1.38823	-0.0233951	Not_significant
cg24038545	0.594915	1.0703	3.42972	0.000690917	0.00235382	-1.38833	0.0886374	Not_significant
cg02687288	0.631805	0.153049	3.42972	0.000690917	0.00235382	-1.38833	0.104343	Hypermethylated
cg16605933	-0.655951	1.34255	-3.42971	0.000690932	0.00235386	-1.38835	-0.094988	Not_significant
cg13418235	1.22632	-1.76259	3.4297	0.000690962	0.00235395	-1.38839	0.158943	Hypermethylated
cg23279261	-0.822206	0.593545	-3.42969	0.000690969	0.00235397	-1.3884	-0.137802	Hypomethylated
cg05238276	-0.826276	1.75902	-3.42968	0.000690999	0.00235406	-1.38844	-0.107641	Hypomethylated
cg24457743	-0.647276	0.282456	-3.42968	0.000691008	0.00235408	-1.38845	-0.111876	Hypomethylated
cg05690394	0.802768	0.646106	3.42968	0.000691013	0.00235408	-1.38846	0.12648	Hypermethylated
cg27369452	-0.789336	-4.11552	-3.42967	0.00069102	0.0023541	-1.38847	-0.024804	Not_significant
cg14515049	0.205619	-3.35892	3.42967	0.000691026	0.00235411	-1.38848	0.0115488	Not_significant
cg05050053	-0.612647	1.93988	-3.42966	0.000691061	0.00235421	-1.38852	-0.073302	Not_significant
cg22999892	-1.04773	0.226499	-3.42965	0.000691083	0.00235428	-1.38855	-0.166462	Hypomethylated
cg23068731	1.82742	-3.59488	3.42964	0.000691101	0.00235431	-1.38858	0.14359	Hypermethylated
cg00123317	-0.825487	2.76429	-3.42964	0.000691104	0.00235431	-1.38858	-0.0747594	Not_significant
cg17942695	-0.771535	0.261236	-3.42964	0.000691106	0.00235431	-1.38858	-0.130102	Hypomethylated
cg14856606	-0.641597	-2.21481	-3.42964	0.000691107	0.00235431	-1.38859	-0.0612319	Not_significant
cg20906524	-0.769131	1.29126	-3.42964	0.000691109	0.00235431	-1.38859	-0.112004	Hypomethylated
cg08428677	-0.797999	0.767807	-3.42962	0.000691145	0.00235442	-1.38864	-0.124626	Hypomethylated
cg19102695	-0.92546	2.21169	-3.4296	0.000691195	0.00235458	-1.3887	-0.10564	Hypomethylated
cg00940514	-0.486459	1.94745	-3.4296	0.000691201	0.00235459	-1.38871	-0.0571084	Not_significant
cg17942617	-0.696588	0.272437	-3.42959	0.000691226	0.00235466	-1.38875	-0.117845	Hypomethylated
cg16616918	0.445136	1.78285	3.42958	0.00069125	0.00235474	-1.38878	0.0525893	Not_significant
cg06899625	-0.384592	-2.72482	-3.42958	0.000691257	0.00235475	-1.38879	-0.0297116	Not_significant
cg14991595	-0.525626	1.89397	-3.42957	0.00069127	0.00235478	-1.3888	-0.0637425	Not_significant
cg13997435	-0.503587	-2.20155	-3.42951	0.000691415	0.00235526	-1.389	-0.0483475	Not_significant
cg21557879	-0.724233	0.735246	-3.42951	0.000691426	0.00235529	-1.38901	-0.11739	Hypomethylated
cg02808528	-0.778187	1.70309	-3.4295	0.000691438	0.00235532	-1.38903	-0.10255	Hypomethylated
cg10544587	0.818938	-0.18965	3.42949	0.000691456	0.00235537	-1.38905	0.139101	Hypermethylated
cg26214074	-0.953039	1.8079	-3.42949	0.000691466	0.00235539	-1.38907	-0.122646	Hypomethylated
cg16259714	-0.770142	2.6913	-3.42947	0.000691505	0.00235551	-1.38912	-0.0689805	Not_significant
cg02838072	-1.12561	2.24853	-3.42947	0.000691508	0.00235551	-1.38912	-0.127581	Hypomethylated
cg26784929	-0.74614	-0.766633	-3.42945	0.000691562	0.00235569	-1.3892	-0.11511	Hypomethylated
cg04275027	1.36663	-0.427278	3.42944	0.000691592	0.00235578	-1.38924	0.239392	Hypermethylated
cg17334372	-0.946257	2.02323	-3.42941	0.000691667	0.00235602	-1.38934	-0.11246	Hypomethylated
cg06308790	0.414115	2.43001	3.42941	0.000691668	0.00235602	-1.38934	0.0386122	Not_significant
cg07744116	-0.799786	-1.37363	-3.4294	0.000691683	0.00235606	-1.38936	-0.102988	Hypomethylated
cg19022908	0.685693	-2.71381	3.4294	0.000691698	0.00235609	-1.38938	0.0599585	Not_significant
cg12918963	0.394531	-0.155327	3.42939	0.000691708	0.00235612	-1.38939	0.0674412	Not_significant
cg00058515	-0.814184	1.10287	-3.42939	0.000691714	0.00235613	-1.3894	-0.122315	Hypomethylated
cg19607092	-0.655903	2.63014	-3.42938	0.000691749	0.00235624	-1.38945	-0.0606351	Not_significant
cg06726167	0.467028	-5.41576	3.42931	0.000691898	0.00235673	-1.38965	0.00532078	Not_significant
cg23037577	-0.592316	0.560175	-3.42931	0.000691915	0.00235678	-1.38967	-0.0976049	Not_significant
cg01259258	-0.436933	2.62077	-3.4293	0.000691935	0.00235684	-1.3897	-0.0381386	Not_significant
cg17473765	0.437988	-3.62234	3.42926	0.000692039	0.00235718	-1.38984	0.0233631	Not_significant
cg14962569	-1.08703	1.00144	-3.42922	0.000692137	0.0023575	-1.38997	-0.168872	Hypomethylated
cg07760544	-0.857959	1.909	-3.42921	0.00069216	0.00235757	-1.39	-0.104583	Hypomethylated
cg26259381	-0.708574	0.71606	-3.4292	0.000692187	0.00235765	-1.39004	-0.115926	Hypomethylated
cg19302300	0.741391	-0.809485	3.42919	0.000692212	0.00235773	-1.39007	0.11865	Hypermethylated
cg21876002	0.220495	3.34283	3.42918	0.000692224	0.00235775	-1.39008	0.0138175	Not_significant
cg23437810	-1.1231	2.38801	-3.42917	0.000692247	0.00235782	-1.39011	-0.122385	Hypomethylated
cg06365128	0.267279	-3.69853	3.42917	0.000692262	0.00235786	-1.39014	0.0124862	Not_significant
cg24947412	-0.480132	2.46036	-3.42916	0.000692272	0.00235788	-1.39015	-0.045954	Not_significant
cg05795596	1.04949	-3.3705	3.42916	0.000692273	0.00235788	-1.39015	0.0770136	Not_significant
cg02335251	-1.11659	-1.83751	-3.42913	0.000692347	0.00235812	-1.39025	-0.120588	Hypomethylated
cg17842068	0.169386	-5.969	3.42911	0.000692392	0.00235826	-1.39031	0.00173625	Not_significant
cg02222604	0.151364	-5.29316	3.42911	0.000692406	0.0023583	-1.39033	0.00254762	Not_significant
cg11642415	-0.761112	0.317338	-3.4291	0.000692418	0.00235833	-1.39034	-0.124678	Hypomethylated
cg09491656	-0.441948	-0.107748	-3.42909	0.000692442	0.0023584	-1.39038	-0.0750875	Not_significant
cg09279679	-0.688113	3.83272	-3.42909	0.000692447	0.0023584	-1.39038	-0.035783	Not_significant
cg09240678	-0.599081	0.390051	-3.42909	0.000692452	0.00235841	-1.39039	-0.101453	Hypomethylated
cg01614308	-0.817977	2.18547	-3.42906	0.000692521	0.00235864	-1.39048	-0.0928734	Not_significant
cg19257832	-0.676877	-0.169378	-3.42906	0.000692528	0.00235865	-1.39049	-0.114391	Hypomethylated
cg05603987	-1.02782	0.509479	-3.42905	0.000692551	0.00235872	-1.39052	-0.170505	Hypomethylated
cg11945096	-0.758534	2.45765	-3.42904	0.000692575	0.00235878	-1.39055	-0.0757176	Not_significant
cg08435599	0.364573	2.58836	3.42903	0.000692602	0.00235887	-1.39059	0.0308442	Not_significant
cg20663777	-0.519472	1.869	-3.42902	0.000692617	0.00235891	-1.39061	-0.0637796	Not_significant
cg08177700	-0.670445	1.63115	-3.42902	0.000692624	0.00235892	-1.39062	-0.0910862	Not_significant
cg13075510	0.647743	0.697641	3.42901	0.00069264	0.00235896	-1.39064	0.102095	Hypermethylated
cg11001597	-0.892808	2.88999	-3.429	0.00069268	0.00235909	-1.3907	-0.0772195	Not_significant
cg04452501	-0.922767	0.401891	-3.42899	0.000692688	0.0023591	-1.39071	-0.149687	Hypomethylated
cg05934984	-0.581224	1.36598	-3.42899	0.000692701	0.00235914	-1.39072	-0.0836993	Not_significant
cg21167020	-1.11678	0.343655	-3.42896	0.00069276	0.00235933	-1.3908	-0.18281	Hypomethylated
cg27609028	-0.734876	1.01573	-3.42894	0.000692826	0.00235954	-1.39089	-0.11553	Hypomethylated
cg01076997	1.46057	-3.37037	3.42894	0.000692828	0.00235954	-1.39089	0.115988	Hypermethylated
cg12525249	0.782325	-0.322434	3.42893	0.000692845	0.00235958	-1.39092	0.130322	Hypermethylated
cg18603580	-0.730746	0.796306	-3.42892	0.000692867	0.00235964	-1.39095	-0.117066	Hypomethylated
cg19520046	-0.667018	1.96401	-3.42892	0.00069287	0.00235964	-1.39095	-0.0787	Not_significant
cg00459078	-0.236992	-4.15038	-3.42892	0.00069287	0.00235964	-1.39095	-0.00849436	Not_significant
cg22563535	0.566371	0.753944	3.42891	0.000692887	0.00235968	-1.39097	0.0887763	Not_significant
cg10165217	1.18879	-2.15665	3.4289	0.000692918	0.00235978	-1.39101	0.135499	Hypermethylated
cg24713838	-0.866006	-0.160823	-3.42889	0.000692928	0.0023598	-1.39103	-0.146085	Hypomethylated
cg15739570	-0.577892	1.58961	-3.42889	0.000692932	0.0023598	-1.39103	-0.0773127	Not_significant
cg11784071	2.03935	-3.11308	3.42888	0.000692954	0.00235987	-1.39106	0.191048	Hypermethylated
cg11494508	0.973594	0.883983	3.42887	0.000692991	0.00235998	-1.39111	0.145245	Hypermethylated
cg05826944	-0.687802	1.25489	-3.42887	0.000692994	0.00235998	-1.39112	-0.101886	Hypomethylated
cg02876747	-0.895376	0.788634	-3.42887	0.000692996	0.00235998	-1.39112	-0.142777	Hypomethylated
cg07884432	-0.914353	2.35761	-3.42886	0.000693016	0.00236003	-1.39115	-0.0968912	Not_significant
cg27316808	-0.23403	-3.8088	-3.42886	0.000693021	0.00236004	-1.39115	-0.0101978	Not_significant
cg16023770	-0.585865	2.62057	-3.42881	0.000693141	0.00236044	-1.39131	-0.0535146	Not_significant
cg08326660	0.389891	3.16088	3.42881	0.000693144	0.00236044	-1.39132	0.0237027	Not_significant
cg21063099	0.621154	0.889672	3.4288	0.000693166	0.0023605	-1.39135	0.0928223	Not_significant
cg04099562	1.11441	-3.04811	3.42878	0.000693201	0.00236061	-1.39139	0.0913302	Not_significant
cg24615088	0.460584	-2.19874	3.42878	0.000693208	0.00236062	-1.3914	0.0484684	Not_significant
cg01386742	-0.140974	3.61011	-3.42877	0.000693245	0.00236074	-1.39145	-0.00693662	Not_significant
cg27583594	-0.387523	2.14749	-3.42876	0.000693269	0.00236081	-1.39148	-0.0415229	Not_significant
cg26301974	-0.620594	1.1417	-3.42873	0.000693338	0.00236103	-1.39158	-0.0941382	Not_significant
cg18333461	0.538616	-0.0931892	3.42871	0.000693378	0.00236116	-1.39163	0.0911728	Not_significant
cg08624273	-0.94028	1.97792	-3.4287	0.000693396	0.00236119	-1.39165	-0.112626	Hypomethylated
cg01759310	-0.907202	2.80061	-3.4287	0.000693396	0.00236119	-1.39165	-0.0821191	Not_significant
cg17277708	-1.02072	1.33474	-3.4287	0.000693401	0.0023612	-1.39166	-0.144918	Hypomethylated
cg23045317	-0.555391	1.35747	-3.4287	0.000693415	0.00236124	-1.39168	-0.0786473	Not_significant
cg21739719	-0.830393	1.99713	-3.42867	0.000693486	0.00236147	-1.39178	-0.100726	Hypomethylated
cg15595573	0.933357	-1.68563	3.42864	0.000693549	0.00236167	-1.39186	0.126623	Hypermethylated
cg12093193	-0.862584	2.85536	-3.42862	0.00069359	0.0023618	-1.39191	-0.0752714	Not_significant
cg06728488	-0.646016	0.0097919	-3.42861	0.000693619	0.00236189	-1.39195	-0.107419	Hypomethylated
cg25024670	1.38935	-2.79384	3.42861	0.000693624	0.00236189	-1.39196	0.133809	Hypermethylated
cg00821483	-0.338073	-3.99286	-3.4286	0.000693662	0.00236201	-1.39201	-0.0132726	Not_significant
cg05446035	-0.866693	1.72549	-3.42859	0.00069368	0.00236206	-1.39203	-0.115001	Hypomethylated
cg11352369	0.610327	1.10484	3.42857	0.000693718	0.00236218	-1.39208	0.0883805	Not_significant
cg04167075	0.598798	1.27953	3.42857	0.000693735	0.00236223	-1.39211	0.0810255	Not_significant
cg07813065	0.351946	2.12898	3.42856	0.000693749	0.00236225	-1.39213	0.0369239	Not_significant
cg14042799	-0.595838	-1.2855	-3.42856	0.00069375	0.00236225	-1.39213	-0.0840771	Not_significant
cg17303577	-1.01994	0.0606129	-3.42856	0.000693752	0.00236225	-1.39213	-0.168078	Hypomethylated
cg25545394	0.145358	-5.27385	3.42854	0.000693791	0.00236237	-1.39218	0.00234248	Not_significant
cg19468528	-0.505572	-1.38605	-3.42853	0.00069383	0.0023625	-1.39224	-0.0675921	Not_significant
cg26932753	-0.381463	2.54358	-3.42851	0.000693882	0.00236266	-1.3923	-0.0344224	Not_significant
cg14809705	0.888173	-0.671855	3.4285	0.000693886	0.00236266	-1.39231	0.149086	Hypermethylated
cg22146523	-0.953705	1.25693	-3.42849	0.000693913	0.00236275	-1.39235	-0.13724	Hypomethylated
cg22457637	-0.665514	1.32517	-3.42847	0.00069397	0.00236293	-1.39242	-0.0962757	Not_significant
cg24067866	-0.563376	3.04261	-3.42847	0.000693974	0.00236293	-1.39243	-0.0418684	Not_significant
cg16400025	0.164679	-5.17305	3.42847	0.000693982	0.00236295	-1.39244	0.00298749	Not_significant
cg12513763	-0.820771	1.44673	-3.42846	0.000694006	0.00236301	-1.39247	-0.114301	Hypomethylated
cg12730802	-0.773169	0.50027	-3.42845	0.00069401	0.00236301	-1.39248	-0.129172	Hypomethylated
cg09189776	0.236004	1.78072	3.42845	0.00069401	0.00236301	-1.39248	0.0281224	Not_significant
cg22071104	-0.573254	2.39896	-3.42843	0.000694062	0.00236317	-1.39255	-0.0581327	Not_significant
cg22272322	-0.28167	-5.19631	-3.42843	0.000694063	0.00236317	-1.39255	-0.00552157	Not_significant
cg07373798	-0.690946	-1.12106	-3.42842	0.000694082	0.00236322	-1.39257	-0.097675	Not_significant
cg13707945	-0.901036	2.64975	-3.42842	0.000694098	0.00236326	-1.39259	-0.0857718	Not_significant
cg02645638	0.785594	-1.25913	3.42837	0.000694205	0.00236362	-1.39274	0.117281	Hypermethylated
cg06074533	-0.812569	2.46475	-3.42836	0.000694232	0.0023637	-1.39277	-0.0829401	Not_significant
cg12488315	-0.732551	-3.74767	-3.42836	0.000694242	0.00236372	-1.39279	-0.0282545	Not_significant
cg08244656	-0.892977	2.09969	-3.42836	0.000694246	0.00236372	-1.39279	-0.104042	Hypomethylated
cg12607407	-0.730257	1.97674	-3.42835	0.000694258	0.00236376	-1.39281	-0.0823485	Not_significant
cg18362936	-0.226601	-4.6293	-3.42834	0.000694284	0.00236383	-1.39284	-0.00592992	Not_significant
cg17827614	-0.509961	-2.52297	-3.42834	0.000694299	0.00236387	-1.39286	-0.0423433	Not_significant
cg06070960	1.44625	-3.33603	3.42833	0.000694318	0.00236393	-1.39289	0.117648	Hypermethylated
cg24636216	-0.851422	1.83045	-3.42832	0.000694329	0.00236395	-1.3929	-0.1065	Hypomethylated
cg15558327	-1.00749	-0.44455	-3.42829	0.000694414	0.00236422	-1.39302	-0.156978	Hypomethylated
cg20891326	-0.73204	-0.355351	-3.42829	0.000694414	0.00236422	-1.39302	-0.122412	Hypomethylated
cg06595005	-0.389683	2.33333	-3.42829	0.000694419	0.00236423	-1.39302	-0.0386049	Not_significant
cg25212695	-0.870016	2.72434	-3.42827	0.000694456	0.00236433	-1.39307	-0.0806376	Not_significant
cg14015894	-0.86549	1.82971	-3.42827	0.000694458	0.00236433	-1.39307	-0.108476	Hypomethylated
cg14774480	-0.699307	1.47275	-3.42826	0.000694498	0.00236446	-1.39313	-0.0962774	Not_significant
cg14566578	0.734005	-0.77978	3.42824	0.000694534	0.00236457	-1.39318	0.114621	Hypermethylated
cg14410395	1.39555	-3.38089	3.42824	0.000694546	0.0023646	-1.39319	0.107592	Hypermethylated
cg21686987	-0.512426	-0.118362	-3.42821	0.000694616	0.00236483	-1.39329	-0.0875163	Not_significant
cg13326087	-1.05265	1.98509	-3.4282	0.000694622	0.00236484	-1.39329	-0.12803	Hypomethylated
cg22657465	-0.601084	2.50618	-3.42818	0.000694677	0.00236501	-1.39337	-0.0583674	Not_significant
cg23524559	0.867939	0.672239	3.42817	0.000694706	0.0023651	-1.39341	0.1345	Hypermethylated
cg26182263	0.243279	-4.88275	3.42815	0.000694766	0.0023653	-1.39349	0.00540698	Not_significant
cg05483391	-0.263652	2.17725	-3.42814	0.000694787	0.00236536	-1.39351	-0.02559	Not_significant
cg12371175	0.313602	2.1752	3.42813	0.000694797	0.00236538	-1.39353	0.0324211	Not_significant
cg14850945	0.686046	-0.487323	3.42813	0.000694799	0.00236538	-1.39353	0.113959	Hypermethylated
cg11581280	-0.672822	2.5526	-3.42813	0.000694808	0.0023654	-1.39354	-0.0644632	Not_significant
cg26979142	-0.554543	-0.807917	-3.42813	0.000694815	0.00236541	-1.39355	-0.0856739	Not_significant
cg10064029	0.24895	2.98841	3.42811	0.000694858	0.00236554	-1.39361	0.0167449	Not_significant
cg00919585	-0.226414	-4.52968	-3.4281	0.000694875	0.00236559	-1.39363	-0.00688297	Not_significant
cg24682415	-1.04925	2.27281	-3.42807	0.000694945	0.00236582	-1.39373	-0.117945	Hypomethylated
cg20729107	1.7848	-3.52968	3.42807	0.00069496	0.00236586	-1.39375	0.144862	Hypermethylated
cg08148209	1.80452	-2.91788	3.42806	0.000694982	0.00236592	-1.39377	0.174819	Hypermethylated
cg08655877	-0.736259	1.91205	-3.42805	0.000694993	0.00236595	-1.39379	-0.0899334	Not_significant
cg15651099	1.69289	-2.88222	3.42805	0.000695005	0.00236598	-1.39381	0.167177	Hypermethylated
cg09567305	0.388087	2.66954	3.42805	0.000695012	0.00236599	-1.39382	0.0308321	Not_significant
cg09651794	-0.803128	1.60062	-3.42804	0.000695032	0.00236605	-1.39384	-0.107249	Hypomethylated
cg10729412	-1.01503	2.55814	-3.42802	0.000695085	0.00236621	-1.39391	-0.102173	Hypomethylated
cg26471191	-0.950586	2.39912	-3.428	0.000695127	0.00236635	-1.39397	-0.0998672	Not_significant
cg04579453	-0.642919	-0.616435	-3.42799	0.00069514	0.00236638	-1.39399	-0.100438	Hypomethylated
cg05897699	0.354039	2.59069	3.42799	0.000695143	0.00236638	-1.39399	0.0302043	Not_significant
cg13837811	-0.975309	0.490297	-3.42798	0.000695168	0.00236645	-1.39402	-0.16326	Hypomethylated
cg05819645	-0.48975	0.0828467	-3.42798	0.000695186	0.00236651	-1.39405	-0.0823586	Not_significant
cg17826232	-0.619407	1.37832	-3.42795	0.000695242	0.00236668	-1.39412	-0.0859485	Not_significant
cg02019333	-0.772064	0.455231	-3.42794	0.000695282	0.00236681	-1.39418	-0.129295	Hypomethylated
cg08014182	0.748557	-1.42595	3.42793	0.000695294	0.00236684	-1.39419	0.103806	Hypermethylated
cg00421144	0.955906	-0.622947	3.42793	0.000695305	0.00236686	-1.39421	0.152302	Hypermethylated
cg10397628	-0.215197	-4.47503	-3.42793	0.000695306	0.00236686	-1.39421	-0.00622814	Not_significant
cg21695089	-0.605216	0.277238	-3.42792	0.000695329	0.00236693	-1.39424	-0.100507	Hypomethylated
cg13598588	-0.354998	-4.2749	-3.42791	0.000695335	0.00236693	-1.39425	-0.0131071	Not_significant
cg13582960	0.178317	-6.26726	3.42786	0.000695467	0.00236737	-1.39442	0.00124217	Not_significant
cg27321944	-0.214791	3.6466	-3.42786	0.000695468	0.00236737	-1.39442	-0.0106124	Not_significant
cg08899626	1.0971	-0.100861	3.42786	0.000695477	0.00236738	-1.39444	0.184413	Hypermethylated
cg16916688	-0.763764	1.1156	-3.42785	0.0006955	0.00236745	-1.39447	-0.117612	Hypomethylated
cg16884855	-0.33283	3.60223	-3.42785	0.000695506	0.00236746	-1.39447	-0.0174899	Not_significant
cg16232887	-0.957157	2.17855	-3.42783	0.000695533	0.00236754	-1.39451	-0.110136	Hypomethylated
cg08754162	-0.437148	2.99306	-3.42783	0.000695544	0.00236757	-1.39453	-0.0330183	Not_significant
cg25129466	-0.926932	0.711622	-3.42783	0.000695552	0.00236758	-1.39454	-0.149675	Hypomethylated
cg11764622	-0.642275	2.65644	-3.42783	0.000695555	0.00236758	-1.39454	-0.0593729	Not_significant
cg13069100	0.511836	-0.0190347	3.42782	0.000695577	0.00236765	-1.39457	0.0870222	Not_significant
cg14506029	-0.540865	3.6378	-3.42781	0.000695602	0.00236772	-1.3946	-0.0304866	Not_significant
cg11428453	-0.64992	0.470284	-3.4278	0.000695607	0.00236773	-1.39461	-0.109385	Hypomethylated
cg14909444	0.662684	0.514682	3.4278	0.000695616	0.00236775	-1.39462	0.106415	Hypermethylated
cg23603057	-0.806815	1.00958	-3.4278	0.000695628	0.00236778	-1.39464	-0.122286	Hypomethylated
cg16648887	-0.647802	2.132	-3.42779	0.000695632	0.00236778	-1.39464	-0.069325	Not_significant
cg08105469	-0.937114	1.19977	-3.42778	0.000695672	0.0023679	-1.3947	-0.141628	Hypomethylated
cg18143675	-0.480665	3.01697	-3.42778	0.000695675	0.0023679	-1.3947	-0.036319	Not_significant
cg12633918	-1.04079	2.01238	-3.42777	0.000695697	0.00236797	-1.39473	-0.12416	Hypomethylated
cg03496198	-0.190097	3.6928	-3.42776	0.000695721	0.00236804	-1.39476	-0.00895617	Not_significant
cg24985948	-0.588071	-1.92514	-3.42775	0.000695745	0.00236811	-1.39479	-0.0639275	Not_significant
cg05907260	-0.996129	2.88198	-3.42774	0.000695766	0.00236817	-1.39482	-0.0865492	Not_significant
cg10171985	-1.05824	1.638	-3.42774	0.000695774	0.00236819	-1.39483	-0.141637	Hypomethylated
cg25991374	0.801588	0.860837	3.42771	0.000695831	0.00236836	-1.39491	0.118682	Hypermethylated
cg22204103	-0.695642	0.884671	-3.42771	0.000695831	0.00236836	-1.39491	-0.109801	Hypomethylated
cg09767126	-0.745904	-3.00075	-3.42771	0.000695837	0.00236837	-1.39492	-0.0467204	Not_significant
cg07023704	1.09298	-2.24633	3.4277	0.000695854	0.00236841	-1.39494	0.122544	Hypermethylated
cg21217150	-0.469674	-2.32902	-3.42768	0.00069591	0.00236859	-1.39501	-0.0436695	Not_significant
cg08110170	0.696563	-1.02593	3.42767	0.000695928	0.00236864	-1.39504	0.108493	Hypermethylated
cg00283792	-0.838741	1.74056	-3.42766	0.000695971	0.00236877	-1.39509	-0.108831	Hypomethylated
cg09046979	-0.672933	-2.6523	-3.42766	0.000695973	0.00236877	-1.3951	-0.0523168	Not_significant
cg27248029	0.692404	-0.285721	3.42765	0.000695998	0.00236885	-1.39513	0.11554	Hypermethylated
cg09971646	0.759526	0.308527	3.42763	0.000696037	0.00236897	-1.39518	0.124018	Hypermethylated
cg15131784	-0.224683	-3.76205	-3.42762	0.000696052	0.00236901	-1.3952	-0.0105078	Not_significant
cg25157073	-0.798287	-2.14586	-3.42762	0.000696063	0.00236904	-1.39522	-0.0884854	Not_significant
cg13298070	-0.497279	5.29759	-3.42761	0.000696079	0.00236908	-1.39524	-0.00971677	Not_significant
cg20896049	-0.765959	2.47732	-3.4276	0.000696114	0.00236919	-1.39529	-0.0753492	Not_significant
cg14149172	0.640157	-1.25449	3.42759	0.000696126	0.00236922	-1.3953	0.0949271	Not_significant
cg07592809	-1.04737	4.38476	-3.42759	0.000696131	0.00236922	-1.39531	-0.0483401	Not_significant
cg26868829	-1.02371	1.78965	-3.42758	0.000696167	0.00236933	-1.39536	-0.130342	Hypomethylated
cg04683620	-0.465595	-0.501441	-3.42756	0.000696212	0.00236948	-1.39542	-0.0760823	Not_significant
cg21374048	-0.549008	-0.502238	-3.42755	0.00069624	0.00236956	-1.39545	-0.0886956	Not_significant
cg15398919	-0.688898	1.51086	-3.42752	0.000696315	0.0023698	-1.39555	-0.0962365	Not_significant
cg07393878	0.227334	-3.92672	3.4275	0.000696355	0.00236993	-1.39561	0.00911751	Not_significant
cg23883522	-0.510527	1.47354	-3.4275	0.000696364	0.00236994	-1.39562	-0.0710151	Not_significant
cg23715310	-0.783706	2.36646	-3.4275	0.000696365	0.00236994	-1.39562	-0.0820778	Not_significant
cg19209624	-0.397139	1.94452	-3.42749	0.000696386	0.00237	-1.39565	-0.0455231	Not_significant
cg21031775	-0.65715	-0.0208732	-3.42749	0.000696387	0.00237	-1.39565	-0.108186	Hypomethylated
cg21348908	-0.731529	1.14124	-3.42748	0.000696402	0.00237003	-1.39567	-0.11135	Hypomethylated
cg02612698	0.147313	-6.29678	3.42748	0.000696416	0.00237007	-1.39569	0.00124491	Not_significant
cg07336426	-0.792126	2.49433	-3.42746	0.000696447	0.00237017	-1.39573	-0.0793154	Not_significant
cg24628866	0.250543	3.77527	3.42746	0.000696457	0.00237019	-1.39574	0.0121874	Not_significant
cg06627361	-0.273067	-5.31524	-3.42746	0.000696462	0.00237019	-1.39575	-0.00511841	Not_significant
cg03095453	-0.912158	1.4825	-3.42744	0.000696498	0.0023703	-1.3958	-0.126088	Hypomethylated
cg15898116	-0.937585	1.82541	-3.42744	0.000696509	0.00237033	-1.39581	-0.120652	Hypomethylated
cg07209624	-0.972175	-0.149313	-3.42742	0.000696558	0.00237049	-1.39588	-0.161285	Hypomethylated
cg12929567	1.84181	-3.72866	3.42741	0.000696578	0.00237054	-1.3959	0.140872	Hypermethylated
cg19972674	0.516536	0.899697	3.42738	0.000696658	0.0023708	-1.39601	0.0781294	Not_significant
cg18578119	-0.50935	3.1743	-3.42737	0.000696667	0.00237082	-1.39602	-0.0347213	Not_significant
cg06967120	1.3337	-3.29998	3.42736	0.000696708	0.00237095	-1.39608	0.103072	Hypermethylated
cg05982757	-0.382924	-4.1797	-3.42734	0.000696759	0.00237111	-1.39614	-0.0130564	Not_significant
cg17798037	0.634762	-0.043894	3.42733	0.00069677	0.00237114	-1.39616	0.105578	Hypermethylated
cg14664764	1.77214	-3.58947	3.42732	0.000696812	0.00237127	-1.39622	0.139749	Hypermethylated
cg11542119	-0.638411	-0.0318177	-3.42731	0.000696827	0.00237131	-1.39624	-0.108742	Hypomethylated
cg16972279	0.770231	-0.407751	3.42731	0.000696828	0.00237131	-1.39624	0.128234	Hypermethylated
cg11935854	2.12405	-3.87801	3.4273	0.00069685	0.00237137	-1.39627	0.160967	Hypermethylated
cg03065459	-0.709832	-0.30323	-3.4273	0.000696859	0.00237139	-1.39628	-0.121601	Hypomethylated
cg10235181	-0.778131	0.119225	-3.42729	0.000696867	0.0023714	-1.39629	-0.132334	Hypomethylated
cg09523449	-0.69541	0.437038	-3.42729	0.000696879	0.00237143	-1.3963	-0.117483	Hypomethylated
cg10592563	-0.841694	2.54162	-3.42729	0.000696882	0.00237144	-1.39631	-0.0825846	Not_significant
cg01195907	-0.759258	-0.250322	-3.42727	0.000696929	0.00237158	-1.39637	-0.123169	Hypomethylated
cg12185681	-0.347179	2.28076	-3.42727	0.000696931	0.00237158	-1.39637	-0.0356568	Not_significant
cg16385298	-0.520301	3.19413	-3.42726	0.000696959	0.00237166	-1.39641	-0.0361821	Not_significant
cg01025838	-0.498728	0.214176	-3.42725	0.000696963	0.00237167	-1.39642	-0.0848007	Not_significant
cg16823277	0.61407	0.344502	3.42724	0.000696989	0.00237174	-1.39645	0.10206	Hypermethylated
cg08888490	-0.845925	0.122624	-3.42723	0.000697022	0.00237184	-1.3965	-0.138863	Hypomethylated
cg16680645	0.142408	-4.36175	3.42723	0.000697027	0.00237185	-1.3965	0.00436637	Not_significant
cg13510487	-0.946883	0.810812	-3.42723	0.00069703	0.00237185	-1.39651	-0.146748	Hypomethylated
cg00671093	-0.302807	-4.99613	-3.42722	0.000697044	0.00237189	-1.39652	-0.00690625	Not_significant
cg01148242	-0.558065	0.416873	-3.4272	0.000697106	0.00237208	-1.39661	-0.0947368	Not_significant
cg15092716	0.315494	3.25165	3.4272	0.000697108	0.00237208	-1.39661	0.0187668	Not_significant
cg14523602	-0.174202	4.42527	-3.42719	0.000697121	0.00237212	-1.39663	-0.00515351	Not_significant
cg15044055	-0.343369	2.61296	-3.42718	0.000697153	0.00237221	-1.39667	-0.0302354	Not_significant
cg23711371	0.356832	-4.39689	3.42717	0.000697182	0.0023723	-1.39671	0.0115074	Not_significant
cg22877969	-0.803148	-1.06564	-3.42711	0.000697312	0.00237273	-1.39688	-0.114184	Hypomethylated
cg08484506	-0.642725	0.393885	-3.4271	0.000697334	0.00237279	-1.39691	-0.109869	Hypomethylated
cg27610486	1.65231	-2.29394	3.42709	0.000697361	0.00237287	-1.39695	0.192247	Hypermethylated
cg02647990	-0.171453	-4.95638	-3.42708	0.000697386	0.00237295	-1.39698	-0.00386362	Not_significant
cg13418173	0.352185	-4.32923	3.42706	0.000697448	0.00237315	-1.39706	0.0118404	Not_significant
cg08732693	-0.365966	1.95442	-3.42704	0.000697486	0.00237327	-1.39711	-0.0427388	Not_significant
cg09548897	-0.20318	4.07169	-3.42703	0.000697508	0.00237333	-1.39714	-0.00741238	Not_significant
cg05055326	-0.394656	-4.29248	-3.42702	0.000697541	0.00237343	-1.39719	-0.0134632	Not_significant
cg01557311	0.250461	3.14373	3.42701	0.000697565	0.0023735	-1.39722	0.0159105	Not_significant
cg06276857	-0.740724	2.28811	-3.42701	0.00069757	0.00237351	-1.39722	-0.0798097	Not_significant
cg09238947	-0.473607	1.17843	-3.42699	0.000697618	0.00237366	-1.39729	-0.0687516	Not_significant
cg25981920	-0.864026	2.16609	-3.42699	0.000697626	0.00237368	-1.3973	-0.0980537	Not_significant
cg04521566	-0.81511	1.22357	-3.42698	0.000697636	0.0023737	-1.39731	-0.121759	Hypomethylated
cg26920808	0.389943	2.68824	3.42698	0.000697647	0.00237373	-1.39733	0.0303414	Not_significant
cg03104467	-0.727816	2.94701	-3.42698	0.00069765	0.00237373	-1.39733	-0.0602499	Not_significant
cg01643441	-1.01164	-0.409203	-3.42697	0.000697659	0.00237374	-1.39734	-0.155947	Hypomethylated
cg17765437	-0.320724	3.51316	-3.42694	0.000697738	0.002374	-1.39745	-0.0175942	Not_significant
cg09421831	-0.878023	1.63227	-3.42694	0.000697746	0.00237402	-1.39746	-0.115513	Hypomethylated
cg21642635	0.452391	0.0760173	3.42693	0.000697775	0.00237411	-1.3975	0.0769917	Not_significant
cg12550074	-0.239751	3.11158	-3.4269	0.000697827	0.00237427	-1.39757	-0.0155889	Not_significant
cg09863374	-0.779133	1.86625	-3.42689	0.000697864	0.00237439	-1.39762	-0.0965137	Not_significant
cg24795745	-1.0194	0.419007	-3.42688	0.000697891	0.00237447	-1.39765	-0.170403	Hypomethylated
cg21994712	0.641888	1.70039	3.42686	0.000697929	0.00237458	-1.3977	0.0760545	Not_significant
cg07223312	0.165217	-4.39326	3.42686	0.000697936	0.0023746	-1.39771	0.00504683	Not_significant
cg03628310	-0.646207	-1.22916	-3.42685	0.000697972	0.00237471	-1.39776	-0.0891211	Not_significant
cg05498539	-0.461492	1.43894	-3.42683	0.000698006	0.00237482	-1.39781	-0.0648932	Not_significant
cg18651470	0.736121	-0.528779	3.42683	0.000698013	0.00237483	-1.39781	0.120956	Hypermethylated
cg13327734	-0.171378	-4.78544	-3.42682	0.000698036	0.00237489	-1.39784	-0.00425038	Not_significant
cg08123470	-0.459554	-3.47243	-3.4268	0.000698077	0.00237502	-1.3979	-0.0252686	Not_significant
cg08512533	-0.560641	2.41605	-3.42679	0.000698106	0.00237511	-1.39794	-0.0559827	Not_significant
cg08211301	-0.462734	0.547906	-3.42679	0.000698119	0.00237514	-1.39795	-0.0772317	Not_significant
cg03976645	0.362971	3.10069	3.42675	0.000698204	0.00237542	-1.39807	0.0251422	Not_significant
cg07610825	-0.631823	0.424527	-3.42673	0.000698256	0.00237559	-1.39814	-0.105176	Hypomethylated
cg07738029	0.347311	2.70872	3.42672	0.000698293	0.0023757	-1.39819	0.0271834	Not_significant
cg16077055	0.841723	-0.324937	3.42671	0.000698311	0.00237575	-1.39821	0.139983	Hypermethylated
cg00946960	-0.832715	1.50002	-3.4267	0.000698328	0.0023758	-1.39823	-0.115884	Hypomethylated
cg05404236	-1.06008	-2.66669	-3.4267	0.00069834	0.00237583	-1.39825	-0.0813939	Not_significant
cg01843418	0.424958	2.98703	3.42667	0.0006984	0.00237602	-1.39833	0.0284519	Not_significant
cg12001355	-0.540676	-4.53607	-3.42666	0.000698427	0.0023761	-1.39836	-0.0151911	Not_significant
cg02714988	-0.450053	1.59495	-3.42666	0.000698442	0.00237614	-1.39838	-0.058677	Not_significant
cg15374515	-0.194326	3.3385	-3.42664	0.000698471	0.00237623	-1.39842	-0.0109543	Not_significant
cg02159586	0.132209	-5.54643	3.42664	0.000698474	0.00237623	-1.39843	0.00186524	Not_significant
cg02236941	0.721546	1.10875	3.42663	0.000698516	0.00237636	-1.39848	0.103998	Hypermethylated
cg06819927	-0.167827	3.53192	-3.42662	0.000698524	0.00237638	-1.39849	-0.00844498	Not_significant
cg22294319	-0.847638	1.35044	-3.42661	0.000698547	0.00237644	-1.39852	-0.118255	Hypomethylated
cg08016802	-0.899899	-4.5144	-3.42661	0.000698549	0.00237644	-1.39853	-0.0241622	Not_significant
cg27639191	-0.785264	1.13323	-3.42658	0.000698629	0.0023767	-1.39863	-0.119359	Hypomethylated
cg20000132	-0.621894	1.06821	-3.42656	0.000698666	0.00237682	-1.39868	-0.0960401	Not_significant
cg03738915	0.558167	0.560817	3.42655	0.000698706	0.00237694	-1.39874	0.0905344	Not_significant
cg09706245	-0.929687	0.80894	-3.42655	0.000698713	0.00237695	-1.39874	-0.150895	Hypomethylated
cg13182602	-0.341105	3.37207	-3.42653	0.000698754	0.00237708	-1.3988	-0.0206232	Not_significant
cg26422453	0.498563	2.87227	3.42652	0.000698773	0.00237713	-1.39882	0.0376762	Not_significant
cg24066742	-0.813742	0.571607	-3.4265	0.000698819	0.00237728	-1.39889	-0.134393	Hypomethylated
cg12099931	-0.518536	-0.71497	-3.42648	0.00069887	0.00237744	-1.39895	-0.0813608	Not_significant
cg18040611	-0.998542	0.165889	-3.42646	0.000698915	0.00237759	-1.39901	-0.158453	Hypomethylated
cg07647154	-0.676626	0.314564	-3.42646	0.000698929	0.00237762	-1.39903	-0.112689	Hypomethylated
cg06783428	-0.193233	3.22821	-3.42646	0.000698937	0.00237764	-1.39904	-0.0117285	Not_significant
cg04005958	-0.703238	2.13396	-3.42645	0.000698959	0.0023777	-1.39907	-0.0793374	Not_significant
cg01402714	-0.857118	2.09011	-3.42644	0.000698973	0.00237774	-1.39909	-0.0991961	Not_significant
cg23893897	0.311256	2.85112	3.42642	0.000699024	0.0023779	-1.39916	0.0233662	Not_significant
cg24405270	0.687483	-2.86926	3.42642	0.000699033	0.00237792	-1.39917	0.0578363	Not_significant
cg09979442	0.21848	-4.83237	3.42641	0.000699049	0.00237796	-1.39919	0.00483999	Not_significant
cg06736024	-0.942932	1.99245	-3.42641	0.000699061	0.00237799	-1.39921	-0.113971	Hypomethylated
cg10825004	0.628795	-0.260675	3.4264	0.000699066	0.002378	-1.39921	0.108127	Hypermethylated
cg06503521	-0.350656	2.47268	-3.42639	0.00069911	0.00237814	-1.39927	-0.0327459	Not_significant
cg04353769	-0.465843	0.639289	-3.42638	0.000699129	0.00237819	-1.3993	-0.0763556	Not_significant
cg06538544	-1.04094	2.76823	-3.42637	0.000699144	0.00237823	-1.39932	-0.0971501	Not_significant
cg21192065	0.127642	-6.14246	3.42636	0.000699181	0.00237834	-1.39937	0.00120428	Not_significant
cg20274565	-0.676952	2.36937	-3.42635	0.000699189	0.00237836	-1.39938	-0.069921	Not_significant
cg10377274	-0.929293	1.85401	-3.42635	0.000699196	0.00237837	-1.39939	-0.118416	Hypomethylated
cg26730048	0.391365	3.02164	3.42635	0.000699199	0.00237837	-1.39939	0.025729	Not_significant
cg25164886	1.00208	-1.23778	3.42635	0.0006992	0.00237837	-1.39939	0.14792	Hypermethylated
cg21768424	-0.750333	2.43195	-3.42634	0.000699228	0.00237844	-1.39943	-0.0771321	Not_significant
cg09577907	-1.11267	1.47073	-3.42634	0.000699229	0.00237844	-1.39943	-0.155507	Hypomethylated
cg16100138	0.368437	-3.05425	3.42634	0.000699231	0.00237844	-1.39943	0.0248159	Not_significant
cg26985142	0.165926	-6.16142	3.42633	0.000699243	0.00237847	-1.39945	0.00158976	Not_significant
cg16134127	-0.250719	2.58056	-3.4263	0.000699314	0.0023787	-1.39954	-0.0219365	Not_significant
cg00048234	-0.405588	3.00677	-3.4263	0.000699327	0.00237873	-1.39956	-0.0301018	Not_significant
cg08692420	0.729271	2.17337	3.42627	0.000699402	0.00237898	-1.39966	0.0697929	Not_significant
cg25655274	-0.592164	-0.330842	-3.42626	0.000699418	0.00237902	-1.39968	-0.0992733	Not_significant
cg19555566	-0.624617	1.51218	-3.42626	0.000699423	0.00237902	-1.39969	-0.0849079	Not_significant
cg20701471	-1.00538	1.62033	-3.42624	0.000699478	0.0023792	-1.39976	-0.133046	Hypomethylated
cg08394056	-0.740951	1.98617	-3.42623	0.000699501	0.00237927	-1.39979	-0.0895852	Not_significant
cg08026631	-0.19248	-3.96687	-3.42621	0.000699541	0.00237939	-1.39984	-0.00789913	Not_significant
cg21513991	0.279029	2.2756	3.42619	0.000699593	0.00237955	-1.39991	0.0275059	Not_significant
cg01729401	-0.156051	3.29562	-3.42619	0.000699595	0.00237955	-1.39991	-0.00902865	Not_significant
cg18455208	-1.07652	2.48624	-3.42617	0.000699653	0.00237974	-1.39999	-0.111486	Hypomethylated
cg23844325	-0.637427	2.29735	-3.42616	0.000699658	0.00237975	-1.4	-0.0666379	Not_significant
cg21876839	-0.515903	2.93486	-3.42615	0.000699704	0.00237989	-1.40006	-0.0406177	Not_significant
cg24054997	-0.71108	1.60196	-3.42614	0.00069971	0.0023799	-1.40007	-0.0956486	Not_significant
cg22634378	0.553795	-0.0264306	3.42613	0.000699742	0.00238	-1.40011	0.0975645	Not_significant
cg03771436	-0.976623	1.23579	-3.42612	0.000699757	0.00238004	-1.40013	-0.143143	Hypomethylated
cg18696321	-0.235969	0.180433	-3.42611	0.00069979	0.00238014	-1.40017	-0.0406233	Not_significant
cg22771904	-0.837312	2.81537	-3.42607	0.00069988	0.00238043	-1.40029	-0.073983	Not_significant
cg16929041	-0.53971	1.85583	-3.42606	0.000699923	0.00238057	-1.40035	-0.0668335	Not_significant
cg10961985	0.724659	1.16423	3.42605	0.00069993	0.00238058	-1.40036	0.100888	Hypermethylated
cg25682009	-0.221475	3.66995	-3.42601	0.000700034	0.00238092	-1.4005	-0.01043	Not_significant
cg13185557	-0.526695	2.00924	-3.42597	0.000700138	0.00238127	-1.40064	-0.0613306	Not_significant
cg07918726	0.456759	-0.274722	3.42594	0.000700205	0.00238148	-1.40072	0.0796966	Not_significant
cg27103970	0.249459	-4.26837	3.42594	0.000700212	0.0023815	-1.40073	0.00813198	Not_significant
cg22471156	-0.590358	2.08056	-3.42594	0.000700217	0.0023815	-1.40074	-0.0655573	Not_significant
cg13752885	-0.567852	1.95587	-3.42593	0.00070023	0.00238154	-1.40076	-0.0674351	Not_significant
cg22664861	-0.851449	2.08596	-3.42591	0.000700277	0.00238168	-1.40082	-0.100316	Hypomethylated
cg04187914	-0.890148	1.74783	-3.4259	0.000700305	0.00238177	-1.40086	-0.111885	Hypomethylated
cg27629134	-0.699571	1.75979	-3.4259	0.000700315	0.00238179	-1.40087	-0.0905154	Not_significant
cg20732955	-0.989032	2.21019	-3.42589	0.000700331	0.00238184	-1.40089	-0.112778	Hypomethylated
cg19315863	2.19114	-2.70575	3.42587	0.000700397	0.00238205	-1.40098	0.236081	Hypermethylated
cg01676996	0.304363	2.22653	3.42586	0.000700412	0.00238209	-1.401	0.0308641	Not_significant
cg00750977	-0.599082	2.22986	-3.42586	0.000700418	0.0023821	-1.40101	-0.0646389	Not_significant
cg10583138	-0.846291	2.36782	-3.42584	0.000700449	0.00238219	-1.40105	-0.0902991	Not_significant
cg05447916	-0.338941	-3.39438	-3.4258	0.000700564	0.00238257	-1.4012	-0.018687	Not_significant
cg23533683	-0.221985	-4.73794	-3.4258	0.000700567	0.00238257	-1.4012	-0.0064677	Not_significant
cg16937352	-0.818675	-1.01103	-3.4258	0.000700569	0.00238257	-1.40121	-0.116502	Hypomethylated
cg27393502	-1.04184	0.413735	-3.42579	0.000700573	0.00238257	-1.40121	-0.17277	Hypomethylated
cg00018696	-0.632138	2.69833	-3.42578	0.00070062	0.00238272	-1.40127	-0.0571702	Not_significant
cg14285142	-0.802497	1.45912	-3.42577	0.000700637	0.00238276	-1.4013	-0.116145	Hypomethylated
cg25161926	-0.409812	3.31924	-3.42575	0.000700676	0.00238289	-1.40135	-0.0257739	Not_significant
cg12155768	-0.199866	3.33847	-3.42575	0.000700694	0.00238293	-1.40137	-0.0114452	Not_significant
cg23399173	0.894314	-3.97707	3.42575	0.000700695	0.00238293	-1.40137	0.0465223	Not_significant
cg01663052	-0.251459	3.07281	-3.42573	0.000700721	0.00238301	-1.40141	-0.0172221	Not_significant
cg18513200	-0.391625	-5.13395	-3.42572	0.000700748	0.00238309	-1.40144	-0.00773946	Not_significant
cg27553501	1.0009	-2.73974	3.42569	0.000700826	0.00238334	-1.40155	0.0955167	Not_significant
cg20204239	0.24549	3.18226	3.42568	0.000700845	0.00238339	-1.40157	0.0162266	Not_significant
cg24797066	-0.615744	-0.206041	-3.42568	0.000700853	0.00238341	-1.40158	-0.103235	Hypomethylated
cg01699762	-0.715461	2.73489	-3.42567	0.000700874	0.00238347	-1.40161	-0.064474	Not_significant
cg14364094	-0.18867	-3.26567	-3.42567	0.000700892	0.00238352	-1.40163	-0.011486	Not_significant
cg10589443	-1.71385	-1.3152	-3.42566	0.000700906	0.00238356	-1.40165	-0.208825	Hypomethylated
cg08441314	0.518714	2.38652	3.4256	0.000701048	0.00238403	-1.40184	0.0470112	Not_significant
cg02386875	0.323344	-4.99529	3.42558	0.000701103	0.0023842	-1.40191	0.00738204	Not_significant
cg18073996	-0.464149	0.743426	-3.42558	0.000701113	0.00238423	-1.40193	-0.0760598	Not_significant
cg02174765	-0.859407	-0.413034	-3.42556	0.000701148	0.00238434	-1.40197	-0.138985	Hypomethylated
cg13661153	-0.335099	3.77387	-3.42556	0.000701153	0.00238434	-1.40198	-0.0160557	Not_significant
cg15028995	-0.459193	2.37123	-3.42555	0.000701175	0.00238441	-1.40201	-0.0460353	Not_significant
cg23167351	-0.939272	-0.305776	-3.42552	0.000701246	0.00238464	-1.4021	-0.14637	Hypomethylated
cg02733267	-0.787892	1.57952	-3.42551	0.000701281	0.00238474	-1.40215	-0.106514	Hypomethylated
cg06072036	-0.525807	1.6743	-3.42548	0.000701349	0.00238496	-1.40224	-0.0681056	Not_significant
cg21876424	0.796429	0.0413919	3.42548	0.000701357	0.00238498	-1.40225	0.132083	Hypermethylated
cg05725721	0.76567	-0.735791	3.42545	0.000701418	0.00238517	-1.40233	0.125005	Hypermethylated
cg16582660	0.741397	1.10843	3.42544	0.000701458	0.0023853	-1.40238	0.104045	Hypermethylated
cg24851513	-0.294566	-1.62569	-3.42543	0.000701479	0.00238536	-1.40241	-0.0366711	Not_significant
cg05678033	0.901956	1.68029	3.42541	0.000701538	0.00238555	-1.40249	0.113183	Hypermethylated
cg20671675	1.2187	-3.66896	3.4254	0.000701542	0.00238555	-1.40249	0.079018	Not_significant
cg20841811	-0.846446	1.01043	-3.4254	0.000701551	0.00238557	-1.40251	-0.130767	Hypomethylated
cg19925558	-0.23666	-2.87396	-3.42539	0.000701582	0.00238567	-1.40255	-0.0179417	Not_significant
cg19690403	0.573344	0.708267	3.42538	0.000701613	0.00238576	-1.40259	0.091155	Not_significant
cg10737469	0.54008	3.02581	3.42537	0.000701628	0.0023858	-1.40261	0.0362508	Not_significant
cg13588644	0.87642	1.60619	3.42536	0.000701641	0.00238583	-1.40263	0.11151	Hypermethylated
cg22482502	-0.673519	2.34117	-3.42536	0.000701645	0.00238583	-1.40263	-0.069935	Not_significant
cg13035032	-0.617318	1.77282	-3.42536	0.000701651	0.00238584	-1.40264	-0.078627	Not_significant
cg07892374	-0.400905	-1.26222	-3.42534	0.000701698	0.00238599	-1.4027	-0.055719	Not_significant
cg16859165	-0.752681	2.37306	-3.42534	0.000701712	0.00238602	-1.40272	-0.079091	Not_significant
cg21879571	-0.55618	3.10549	-3.42533	0.000701714	0.00238602	-1.40272	-0.0405953	Not_significant
cg25765397	1.23385	-2.49311	3.42533	0.000701727	0.00238606	-1.40274	0.133577	Hypermethylated
cg12082702	-0.73407	2.13484	-3.42533	0.000701733	0.00238607	-1.40275	-0.0838066	Not_significant
cg07440017	-0.777801	0.0114263	-3.42532	0.00070174	0.00238608	-1.40276	-0.128031	Hypomethylated
cg26945107	-0.755393	-1.03705	-3.4253	0.000701795	0.00238626	-1.40283	-0.109197	Hypomethylated
cg06648794	-0.872946	2.21065	-3.4253	0.0007018	0.00238626	-1.40284	-0.0975213	Not_significant
cg04931685	-0.506224	2.53832	-3.42528	0.000701855	0.00238644	-1.40291	-0.0476717	Not_significant
cg09311056	-0.957739	1.63856	-3.42527	0.000701871	0.00238648	-1.40293	-0.127652	Hypomethylated
cg20368967	-0.58416	-0.726549	-3.42527	0.000701875	0.00238648	-1.40293	-0.0909666	Not_significant
cg24845511	-0.385748	0.811084	-3.42523	0.000701981	0.00238683	-1.40307	-0.061979	Not_significant
cg06672737	0.574789	1.63823	3.42522	0.00070201	0.00238692	-1.40311	0.0736234	Not_significant
cg17002746	-0.521116	2.46534	-3.4252	0.00070204	0.00238701	-1.40315	-0.0502615	Not_significant
cg18078155	0.562524	-1.60576	3.4252	0.000702049	0.00238703	-1.40316	0.0716021	Not_significant
cg27359689	-0.336662	3.1676	-3.42519	0.000702079	0.00238712	-1.4032	-0.0217726	Not_significant
cg25561409	-1.00667	1.70793	-3.42518	0.00070209	0.00238715	-1.40322	-0.134736	Hypomethylated
cg21799400	-0.167986	3.69051	-3.42515	0.000702174	0.00238742	-1.40333	-0.00774693	Not_significant
cg20655334	-0.458213	1.32067	-3.42515	0.000702181	0.00238744	-1.40334	-0.0668035	Not_significant
cg22995867	-0.526426	0.579052	-3.42512	0.000702238	0.00238761	-1.40341	-0.0868611	Not_significant
cg17506010	0.627026	1.00636	3.42512	0.000702242	0.00238761	-1.40342	0.090996	Not_significant
cg24194660	-0.717806	-1.59884	-3.42512	0.000702243	0.00238761	-1.40342	-0.0884361	Not_significant
cg08755224	0.490355	0.276792	3.42511	0.000702262	0.00238767	-1.40345	0.0818961	Not_significant
ch.22.44116734F	0.286356	-4.83853	3.42511	0.000702268	0.00238768	-1.40345	0.00529264	Not_significant
cg07156138	-0.706319	2.81141	-3.42507	0.000702373	0.00238802	-1.40359	-0.0614936	Not_significant
cg20813518	-0.763246	1.7292	-3.42507	0.000702383	0.00238804	-1.40361	-0.0977636	Not_significant
cg19132769	-0.139097	3.59706	-3.42506	0.000702403	0.0023881	-1.40363	-0.00682472	Not_significant
cg19381766	0.289438	-1.02163	3.42505	0.000702425	0.00238816	-1.40366	0.0447238	Not_significant
cg23177161	-0.721049	0.260995	-3.42504	0.000702435	0.00238819	-1.40367	-0.120245	Hypomethylated
cg08085380	0.240106	-4.66887	3.42504	0.000702454	0.00238824	-1.4037	0.00588385	Not_significant
cg20364044	-0.570097	0.0278647	-3.42503	0.000702463	0.00238826	-1.40371	-0.0970848	Not_significant
cg02343813	-0.775095	2.94579	-3.42502	0.000702491	0.00238834	-1.40375	-0.0629105	Not_significant
cg08959719	-0.779844	0.236247	-3.42501	0.000702522	0.00238844	-1.40379	-0.130342	Hypomethylated
cg10932289	-0.275999	-2.50079	-3.42499	0.000702561	0.00238856	-1.40384	-0.0256113	Not_significant
cg00519715	-0.473569	2.86593	-3.42499	0.000702573	0.00238859	-1.40386	-0.0383449	Not_significant
cg10377245	0.34912	-3.59495	3.42498	0.000702583	0.00238861	-1.40387	0.0176805	Not_significant
cg09363617	-0.694886	1.17434	-3.42496	0.00070265	0.00238883	-1.40396	-0.10393	Hypomethylated
cg05094475	-0.518434	-0.123589	-3.42496	0.000702656	0.00238884	-1.40397	-0.0881516	Not_significant
cg16143626	-0.83077	1.22245	-3.42495	0.000702663	0.00238885	-1.40398	-0.121716	Hypomethylated
cg08609229	-0.498362	-0.481506	-3.42495	0.000702673	0.00238887	-1.40399	-0.082427	Not_significant
cg06206086	-0.21019	2.72482	-3.42494	0.000702693	0.00238893	-1.40402	-0.0169809	Not_significant
cg25800707	1.76185	-4.46523	3.42494	0.000702695	0.00238893	-1.40402	0.101368	Hypermethylated
cg23042775	-0.419592	-0.693393	-3.42493	0.000702721	0.002389	-1.40405	-0.0672803	Not_significant
cg01300096	0.352451	0.357591	3.42492	0.000702733	0.00238903	-1.40407	0.0592481	Not_significant
cg17859623	-1.19294	0.0738038	-3.42492	0.000702739	0.00238904	-1.40408	-0.196353	Hypomethylated
cg09877811	-0.775593	2.54093	-3.42492	0.000702751	0.00238907	-1.40409	-0.0762835	Not_significant
cg00292355	-0.905287	0.892583	-3.4249	0.000702795	0.00238921	-1.40415	-0.137508	Hypomethylated
cg20588618	0.115153	-5.21372	3.42488	0.000702848	0.00238938	-1.40422	0.00204041	Not_significant
cg16936887	1.66602	-3.30427	3.42488	0.000702852	0.00238938	-1.40423	0.138111	Hypermethylated
cg20678586	-0.736553	2.92848	-3.42486	0.000702885	0.00238947	-1.40427	-0.0612577	Not_significant
cg14154859	0.838204	-1.34362	3.42486	0.000702885	0.00238947	-1.40427	0.12068	Hypermethylated
cg07893584	1.66552	-1.7379	3.42485	0.000702909	0.00238954	-1.4043	0.225603	Hypermethylated
cg17591883	-0.942802	2.21475	-3.42484	0.000702939	0.00238963	-1.40434	-0.105668	Hypomethylated
cg11909043	0.520796	0.0372804	3.42484	0.000702951	0.00238966	-1.40436	0.0883813	Not_significant
cg21389456	-0.738757	2.39725	-3.42483	0.00070296	0.00238968	-1.40437	-0.0761785	Not_significant
cg09185568	0.528433	2.95477	3.42483	0.00070297	0.0023897	-1.40438	0.034561	Not_significant
cg08839186	-0.739964	1.08813	-3.42482	0.000702985	0.00238975	-1.4044	-0.114145	Hypomethylated
cg10531383	-0.617648	2.13277	-3.42482	0.000702996	0.00238977	-1.40442	-0.0686859	Not_significant
cg15297704	-1.18031	1.77167	-3.42481	0.000703028	0.00238987	-1.40446	-0.154062	Hypomethylated
cg14243421	0.478773	-2.31595	3.4248	0.000703049	0.00238993	-1.40449	0.0488217	Not_significant
cg20683951	-0.408418	1.53279	-3.4248	0.000703054	0.00238994	-1.40449	-0.0551903	Not_significant
cg00247033	-0.752528	-1.74309	-3.42478	0.00070308	0.00239001	-1.40453	-0.0871834	Not_significant
cg13208954	-0.684726	1.76988	-3.42475	0.000703178	0.00239033	-1.40466	-0.0870417	Not_significant
cg24657419	-0.829211	0.281431	-3.42473	0.000703229	0.00239049	-1.40472	-0.140806	Hypomethylated
cg10758454	-1.00745	2.4914	-3.42472	0.000703235	0.00239049	-1.40473	-0.102953	Hypomethylated
cg26375263	1.27933	-2.11613	3.42472	0.000703236	0.00239049	-1.40473	0.15596	Hypermethylated
cg13763047	-0.635552	0.6107	-3.42471	0.000703274	0.00239062	-1.40478	-0.102234	Hypomethylated
cg01799062	-1.02236	2.31974	-3.42468	0.000703338	0.00239082	-1.40487	-0.112645	Hypomethylated
cg17021875	-0.438801	3.01298	-3.42468	0.00070334	0.00239082	-1.40487	-0.0327808	Not_significant
cg05916662	1.82535	-4.02948	3.42467	0.000703375	0.00239092	-1.40492	0.123276	Hypermethylated
cg14214244	-0.864315	1.73431	-3.42465	0.000703404	0.00239101	-1.40495	-0.110644	Hypomethylated
cg14592981	-1.23348	0.78559	-3.42465	0.000703407	0.00239101	-1.40496	-0.189877	Hypomethylated
cg13983473	-0.608091	-1.05657	-3.42465	0.000703409	0.00239101	-1.40496	-0.0880182	Not_significant
cg04237822	-0.830455	0.985098	-3.42462	0.000703496	0.00239129	-1.40507	-0.128246	Hypomethylated
cg24260207	0.385736	2.02429	3.4246	0.000703532	0.0023914	-1.40512	0.0412583	Not_significant
cg14298020	-0.901247	1.37398	-3.4246	0.000703538	0.00239141	-1.40513	-0.128025	Hypomethylated
cg20056922	-0.286496	3.19936	-3.42459	0.000703553	0.00239144	-1.40515	-0.0185528	Not_significant
cg10606567	-0.912059	1.30223	-3.42459	0.000703557	0.00239144	-1.40516	-0.135232	Hypomethylated
cg03628457	-0.717611	2.47519	-3.42459	0.000703557	0.00239144	-1.40516	-0.0721128	Not_significant
cg03280604	-0.855482	1.33671	-3.42459	0.000703569	0.00239147	-1.40517	-0.121731	Hypomethylated
cg13292059	-1.04446	-0.164002	-3.42456	0.000703633	0.00239168	-1.40526	-0.165423	Hypomethylated
cg02726435	0.313645	1.9525	3.42455	0.000703653	0.00239173	-1.40528	0.0349999	Not_significant
cg22734228	-0.582403	1.67549	-3.42453	0.000703716	0.00239194	-1.40537	-0.0757115	Not_significant
cg11883032	-0.175753	3.065	-3.4245	0.000703789	0.00239218	-1.40546	-0.0114668	Not_significant
cg05091585	-0.611882	0.393673	-3.4245	0.000703797	0.00239219	-1.40547	-0.103276	Hypomethylated
cg02637343	-0.868461	1.54335	-3.4245	0.000703801	0.00239219	-1.40548	-0.12141	Hypomethylated
cg18340188	-0.852469	2.5329	-3.42448	0.000703845	0.00239233	-1.40554	-0.0838241	Not_significant
cg16611564	-0.589833	-2.26396	-3.42447	0.000703864	0.00239238	-1.40556	-0.0570627	Not_significant
cg07451071	-0.75664	1.58566	-3.42447	0.000703871	0.0023924	-1.40557	-0.101952	Hypomethylated
cg15775674	-0.571421	1.30952	-3.42444	0.000703938	0.00239261	-1.40566	-0.0835818	Not_significant
cg04777065	-0.298386	2.68388	-3.42443	0.000703961	0.00239268	-1.40569	-0.0243362	Not_significant
cg27086690	-0.593305	0.331046	-3.42443	0.000703965	0.00239268	-1.40569	-0.101057	Hypomethylated
cg17664316	0.214371	3.07832	3.42442	0.000704001	0.00239279	-1.40574	0.0139129	Not_significant
cg18382422	-0.247893	-5.14899	-3.42438	0.000704099	0.00239312	-1.40587	-0.00497049	Not_significant
cg17936359	-0.873484	1.75891	-3.42437	0.000704106	0.00239313	-1.40588	-0.112829	Hypomethylated
cg02647461	-0.608072	2.13726	-3.42436	0.000704136	0.00239321	-1.40592	-0.0659748	Not_significant
cg25349154	1.09454	-0.667412	3.42436	0.000704137	0.00239321	-1.40592	0.172527	Hypermethylated
cg16715937	-0.730522	0.843487	-3.42434	0.000704196	0.0023934	-1.406	-0.117407	Hypomethylated
cg03530683	-1.44023	3.31859	-3.42432	0.000704232	0.00239351	-1.40605	-0.11658	Hypomethylated
cg26260717	-0.904823	2.96503	-3.4243	0.000704294	0.00239371	-1.40613	-0.0767618	Not_significant
cg03640969	-0.899136	2.40694	-3.4243	0.000704299	0.00239372	-1.40613	-0.0944393	Not_significant
cg10892864	-0.966052	2.61793	-3.42426	0.000704385	0.002394	-1.40625	-0.0949498	Not_significant
cg27132732	-0.924441	0.747974	-3.42424	0.000704428	0.00239413	-1.4063	-0.146662	Hypomethylated
cg13207340	-0.561214	-0.0889112	-3.42423	0.000704458	0.00239422	-1.40634	-0.0954339	Not_significant
cg07216337	-0.452121	-3.99321	-3.42423	0.00070446	0.00239422	-1.40635	-0.0184284	Not_significant
cg24860782	-0.904195	1.73122	-3.4242	0.000704534	0.00239446	-1.40644	-0.11839	Hypomethylated
cg12974677	-0.971832	0.930497	-3.4242	0.000704536	0.00239446	-1.40645	-0.148078	Hypomethylated
cg08525317	0.852209	-2.42174	3.42417	0.000704603	0.00239467	-1.40653	0.0852106	Not_significant
cg21102746	-0.634473	1.09063	-3.42416	0.00070464	0.00239479	-1.40658	-0.0985758	Not_significant
cg07686837	-0.77246	0.891983	-3.42416	0.000704646	0.0023948	-1.40659	-0.122263	Hypomethylated
cg07175235	-0.679677	2.81127	-3.42414	0.000704684	0.00239492	-1.40664	-0.0588723	Not_significant
cg02212698	-0.618225	3.98121	-3.42411	0.000704761	0.00239517	-1.40674	-0.0293062	Not_significant
cg05403513	-0.205234	2.31837	-3.4241	0.000704777	0.00239521	-1.40676	-0.0200956	Not_significant
cg10816993	-0.471502	1.87471	-3.42408	0.000704824	0.00239536	-1.40683	-0.0567947	Not_significant
cg05008653	0.145241	-4.54201	3.42408	0.000704842	0.00239541	-1.40685	0.00397496	Not_significant
cg08260941	0.616746	0.337846	3.42407	0.000704865	0.00239548	-1.40688	0.103958	Hypermethylated
cg12545068	0.142059	-4.96027	3.42407	0.00070487	0.00239548	-1.40689	0.00291061	Not_significant
cg00006468	-0.431349	2.01017	-3.42406	0.000704888	0.00239553	-1.40691	-0.0489816	Not_significant
cg00669289	-0.730209	1.02176	-3.42404	0.000704924	0.00239564	-1.40696	-0.114156	Hypomethylated
cg08891259	-0.831576	0.377995	-3.42403	0.00070495	0.00239572	-1.40699	-0.139409	Hypomethylated
cg10926516	-0.192359	-5.23931	-3.42403	0.000704966	0.00239576	-1.40701	-0.00350089	Not_significant
cg04224568	-0.427513	3.23974	-3.42403	0.000704971	0.00239577	-1.40702	-0.0283208	Not_significant
cg02431972	-0.712504	0.665873	-3.42401	0.00070502	0.00239592	-1.40708	-0.115556	Hypomethylated
cg21429516	-0.666869	1.23167	-3.424	0.000705023	0.00239592	-1.40709	-0.0995706	Not_significant
cg21880213	-1.04461	2.48726	-3.42399	0.000705052	0.00239601	-1.40713	-0.109106	Hypomethylated
cg24406775	-0.22152	2.14386	-3.42396	0.000705126	0.00239625	-1.40722	-0.0233596	Not_significant
cg03258574	0.351647	2.37006	3.42396	0.000705139	0.00239628	-1.40724	0.0338659	Not_significant
cg12393272	-0.469804	-0.469812	-3.42395	0.000705168	0.00239637	-1.40728	-0.0773596	Not_significant
cg26739800	0.726818	-1.37533	3.42392	0.000705225	0.00239655	-1.40735	0.105612	Hypermethylated
cg02476756	0.359793	3.31254	3.42385	0.000705398	0.00239713	-1.40758	0.0206084	Not_significant
cg10120218	0.269094	3.31332	3.42384	0.000705429	0.00239722	-1.40762	0.0160364	Not_significant
cg09779589	-0.860961	1.54524	-3.42384	0.000705437	0.00239724	-1.40763	-0.118497	Hypomethylated
cg10533409	-0.885208	0.87234	-3.42384	0.000705443	0.00239725	-1.40764	-0.138375	Hypomethylated
cg24630201	1.13358	-2.22747	3.42382	0.000705478	0.00239736	-1.40769	0.12874	Hypermethylated
cg16403701	-0.719597	-1.00692	-3.42382	0.000705482	0.00239736	-1.40769	-0.107007	Hypomethylated
cg07272169	-0.732621	1.00594	-3.42381	0.000705511	0.00239744	-1.40773	-0.114441	Hypomethylated
cg20329084	0.838408	-3.91823	3.4238	0.000705526	0.00239749	-1.40775	0.0454802	Not_significant
cg16895792	1.38918	-3.32354	3.42379	0.000705555	0.00239757	-1.40779	0.109946	Hypermethylated
cg04903136	-0.769341	-0.093867	-3.42377	0.000705609	0.00239774	-1.40786	-0.129977	Hypomethylated
cg03598020	-0.944766	1.54826	-3.42377	0.00070561	0.00239774	-1.40786	-0.129098	Hypomethylated
cg18173388	-0.594242	2.12689	-3.42376	0.000705646	0.00239785	-1.40791	-0.066388	Not_significant
cg18504368	-0.933932	0.761973	-3.42375	0.000705667	0.00239791	-1.40794	-0.152306	Hypomethylated
cg24173069	-0.382792	2.74956	-3.42374	0.000705687	0.00239797	-1.40796	-0.0317668	Not_significant
cg25591497	-0.698485	2.12049	-3.42374	0.000705695	0.00239798	-1.40797	-0.0796894	Not_significant
cg07948968	-0.384016	-0.355058	-3.42373	0.000705704	0.002398	-1.40798	-0.0643719	Not_significant
cg04712102	-0.830606	1.76198	-3.42373	0.000705713	0.00239801	-1.408	-0.107833	Hypomethylated
cg19102120	-0.931123	2.09533	-3.42373	0.000705713	0.00239801	-1.408	-0.107205	Hypomethylated
cg26141526	-0.889754	2.00031	-3.42373	0.000705716	0.00239801	-1.408	-0.106962	Hypomethylated
cg09546218	-0.210782	-4.70625	-3.42372	0.000705735	0.00239806	-1.40802	-0.00586595	Not_significant
cg08137080	0.451935	-3.84548	3.4237	0.000705773	0.00239818	-1.40807	0.017662	Not_significant
cg18037141	-0.562898	1.71779	-3.4237	0.000705783	0.00239819	-1.40809	-0.0730551	Not_significant
cg14746762	0.236232	2.94129	3.4237	0.000705784	0.00239819	-1.40809	0.0170219	Not_significant
cg12697266	-0.788363	-0.834747	-3.42369	0.000705803	0.00239825	-1.40811	-0.118233	Hypomethylated
cg14363714	0.56515	0.0920015	3.42369	0.000705816	0.00239828	-1.40813	0.0958197	Not_significant
cg01183122	-0.424306	1.93534	-3.42369	0.000705819	0.00239828	-1.40814	-0.0495008	Not_significant
cg10892979	-0.582038	1.60835	-3.42368	0.000705824	0.00239829	-1.40814	-0.0778623	Not_significant
cg16588745	-0.483537	3.33683	-3.42367	0.000705858	0.00239839	-1.40819	-0.0310419	Not_significant
cg04617569	-0.933751	2.35434	-3.42366	0.000705876	0.00239844	-1.40821	-0.100353	Hypomethylated
cg11869770	1.27324	-0.721998	3.42365	0.0007059	0.00239851	-1.40824	0.212865	Hypermethylated
cg00196715	-0.924971	2.85087	-3.42364	0.000705926	0.00239859	-1.40828	-0.0825408	Not_significant
cg16072165	-0.196802	3.51111	-3.42362	0.000705984	0.00239877	-1.40835	-0.0102562	Not_significant
cg02761839	-1.13079	1.81882	-3.42361	0.000705998	0.00239881	-1.40837	-0.141993	Hypomethylated
cg13058065	-0.841305	-0.0447406	-3.42361	0.000706002	0.00239881	-1.40838	-0.135529	Hypomethylated
cg01553055	0.889538	-2.84683	3.42361	0.000706009	0.00239882	-1.40838	0.0790048	Not_significant
cg07337385	-0.574123	1.18457	-3.42361	0.000706011	0.00239882	-1.40839	-0.0864512	Not_significant
cg16749120	0.62788	2.36394	3.4236	0.000706043	0.00239892	-1.40843	0.0583441	Not_significant
cg10586423	-0.654638	1.04655	-3.42359	0.000706059	0.00239896	-1.40845	-0.101194	Hypomethylated
cg01756700	0.429089	2.64943	3.42356	0.000706121	0.00239916	-1.40853	0.0370806	Not_significant
cg01965027	0.604914	1.21635	3.42356	0.000706126	0.00239917	-1.40854	0.0850123	Not_significant
cg06188908	0.318711	-3.65078	3.42355	0.000706154	0.00239925	-1.40858	0.0149044	Not_significant
cg23232615	1.83068	-3.10344	3.42355	0.000706157	0.00239925	-1.40858	0.173071	Hypermethylated
cg20565065	-0.521069	1.95659	-3.42354	0.000706192	0.00239936	-1.40863	-0.0620352	Not_significant
cg06475894	-0.422707	1.83084	-3.42353	0.000706205	0.00239939	-1.40864	-0.0518012	Not_significant
cg22051624	-1.01557	0.387545	-3.42351	0.000706249	0.00239953	-1.4087	-0.170478	Hypomethylated
cg01018654	-1.04115	1.19488	-3.42351	0.00070627	0.00239959	-1.40873	-0.155132	Hypomethylated
cg13765543	-0.554091	-0.0575081	-3.42346	0.000706374	0.00239993	-1.40886	-0.0939895	Not_significant
cg26287101	-0.38294	3.02182	-3.42345	0.000706416	0.00240006	-1.40892	-0.0273874	Not_significant
cg11690673	-1.10679	1.30827	-3.42344	0.000706442	0.00240014	-1.40895	-0.153515	Hypomethylated
cg27307378	0.812946	0.366743	3.42342	0.000706471	0.00240023	-1.40899	0.134551	Hypermethylated
cg07105150	0.16095	-4.78196	3.42341	0.000706517	0.00240037	-1.40905	0.00379085	Not_significant
cg10937590	-0.652994	2.54372	-3.4234	0.00070654	0.00240044	-1.40908	-0.0633662	Not_significant
cg21420536	-1.0649	1.56394	-3.42339	0.000706556	0.00240048	-1.4091	-0.145319	Hypomethylated
cg18753958	-0.561712	-3.03582	-3.42338	0.000706575	0.00240053	-1.40913	-0.0366652	Not_significant
cg09131012	-0.274495	3.26989	-3.42337	0.000706603	0.00240062	-1.40916	-0.016921	Not_significant
cg02537153	-0.657016	0.91701	-3.42336	0.00070664	0.00240072	-1.40921	-0.105169	Hypomethylated
cg24290343	-0.790055	1.13598	-3.42336	0.000706641	0.00240072	-1.40921	-0.122285	Hypomethylated
cg05775742	0.127177	-5.45753	3.42334	0.000706675	0.00240083	-1.40926	0.00184733	Not_significant
cg23369802	-0.935234	2.23838	-3.42334	0.000706686	0.00240086	-1.40927	-0.102974	Hypomethylated
cg15606135	-0.961322	-0.414148	-3.42332	0.000706743	0.00240104	-1.40935	-0.151848	Hypomethylated
cg14535098	-0.325131	2.21229	-3.42331	0.000706749	0.00240105	-1.40936	-0.0339328	Not_significant
cg12618758	-0.668013	1.99417	-3.42329	0.000706801	0.00240121	-1.40942	-0.0789965	Not_significant
cg26842101	-0.86543	2.05549	-3.42328	0.000706823	0.00240128	-1.40945	-0.102541	Hypomethylated
cg13637269	-0.913482	1.94427	-3.42328	0.000706835	0.00240131	-1.40947	-0.112818	Hypomethylated
cg13109265	-0.847028	2.33501	-3.42327	0.000706857	0.00240136	-1.4095	-0.0905403	Not_significant
cg16553125	-0.562602	1.7881	-3.42327	0.000706859	0.00240136	-1.4095	-0.0698406	Not_significant
cg11666770	0.564683	1.82898	3.42327	0.000706868	0.00240138	-1.40951	0.0626006	Not_significant
cg18096202	-0.850576	1.36883	-3.42326	0.000706872	0.00240138	-1.40952	-0.123056	Hypomethylated
cg00965168	0.656126	0.49184	3.42326	0.000706872	0.00240138	-1.40952	0.107075	Hypermethylated
cg13734061	-0.720594	1.91619	-3.42326	0.000706882	0.0024014	-1.40953	-0.0859888	Not_significant
cg15177227	-0.769537	2.64517	-3.42325	0.000706906	0.00240147	-1.40956	-0.0728126	Not_significant
cg07015533	-0.515011	2.64863	-3.42325	0.000706915	0.00240149	-1.40957	-0.0462024	Not_significant
cg05579124	-0.77059	2.21933	-3.42324	0.00070694	0.00240156	-1.40961	-0.0855276	Not_significant
cg06741536	-0.237775	-3.99735	-3.42323	0.000706947	0.00240157	-1.40962	-0.0104106	Not_significant
cg08896840	-0.588825	-0.408805	-3.42322	0.000706978	0.00240167	-1.40966	-0.0980115	Not_significant
cg15611278	0.325997	3.25826	3.42322	0.000706983	0.00240167	-1.40966	0.021363	Not_significant
cg14703589	0.433483	1.44298	3.4232	0.000707028	0.00240182	-1.40972	0.0567649	Not_significant
cg03617736	-0.615304	1.73188	-3.42319	0.000707051	0.00240188	-1.40975	-0.0797911	Not_significant
cg08455099	0.585305	0.411638	3.42318	0.000707077	0.00240196	-1.40979	0.0960479	Not_significant
cg16034517	0.678703	-0.238596	3.42314	0.000707191	0.00240234	-1.40994	0.11204	Hypermethylated
cg26581292	-0.85767	1.41083	-3.42312	0.000707224	0.00240243	-1.40998	-0.124184	Hypomethylated
cg02391146	-0.851315	0.50736	-3.42312	0.000707226	0.00240243	-1.40998	-0.143028	Hypomethylated
cg23110898	-0.733364	1.69255	-3.4231	0.000707285	0.00240262	-1.41006	-0.0940093	Not_significant
cg14871444	-0.389711	1.73883	-3.42309	0.000707313	0.00240271	-1.4101	-0.0496021	Not_significant
cg17124819	-0.683865	-0.210599	-3.42308	0.000707332	0.00240276	-1.41012	-0.116066	Hypomethylated
cg14435492	0.370542	2.3754	3.42307	0.000707346	0.0024028	-1.41014	0.033427	Not_significant
cg00973947	-0.272489	-2.97323	-3.42306	0.000707378	0.00240289	-1.41018	-0.0188172	Not_significant
cg17993985	0.29451	2.35594	3.42306	0.000707391	0.00240293	-1.4102	0.0278477	Not_significant
cg19027056	-0.650559	0.817426	-3.42305	0.000707396	0.00240293	-1.41021	-0.106732	Hypomethylated
cg09848079	0.48032	1.85615	3.42303	0.00070746	0.00240314	-1.41029	0.054938	Not_significant
cg01082311	-1.01459	1.63896	-3.42302	0.000707472	0.00240317	-1.4103	-0.131329	Hypomethylated
cg02836965	-0.649177	2.35948	-3.42299	0.000707566	0.00240347	-1.41043	-0.0679051	Not_significant
cg00860641	0.50292	-0.0268244	3.42299	0.000707569	0.00240347	-1.41043	0.0856507	Not_significant
cg08158233	0.422772	0.915471	3.42298	0.000707585	0.00240352	-1.41045	0.0648038	Not_significant
cg07283011	0.627764	-0.162586	3.42295	0.000707647	0.00240371	-1.41053	0.106375	Hypermethylated
cg26314868	-0.57635	-5.09112	-3.42295	0.000707647	0.00240371	-1.41054	-0.0131809	Not_significant
cg13182010	-0.8086	1.71964	-3.42294	0.000707671	0.00240377	-1.41057	-0.10517	Hypomethylated
cg01626459	1.82199	-2.55896	3.42291	0.000707758	0.00240406	-1.41068	0.194138	Hypermethylated
cg01723420	0.406634	-0.33194	3.42291	0.00070777	0.00240409	-1.4107	0.0681327	Not_significant
cg04103761	0.905239	-0.0579696	3.42288	0.00070784	0.00240431	-1.41079	0.153998	Hypermethylated
cg22693806	0.871001	-1.96319	3.42288	0.000707841	0.00240431	-1.41079	0.104306	Hypermethylated
cg00203347	-1.4935	3.55502	-3.42287	0.000707846	0.00240431	-1.4108	-0.10944	Hypomethylated
cg23758205	-0.920928	1.74655	-3.42287	0.000707847	0.00240431	-1.4108	-0.121072	Hypomethylated
cg27523417	-0.896542	0.909466	-3.42287	0.00070787	0.00240437	-1.41083	-0.143753	Hypomethylated
cg03279206	1.10568	-1.45591	3.42286	0.00070788	0.00240439	-1.41084	0.157815	Hypermethylated
cg08400147	-0.517988	-4.07189	-3.42284	0.000707934	0.00240457	-1.41091	-0.0184484	Not_significant
cg08589077	0.954759	-0.441083	3.42283	0.000707948	0.00240461	-1.41093	0.163484	Hypermethylated
cg05602566	0.176552	-3.93379	3.42282	0.00070799	0.00240473	-1.41098	0.00718153	Not_significant
cg09372538	-0.620761	1.03006	-3.4228	0.000708032	0.00240487	-1.41104	-0.0964523	Not_significant
cg00301619	0.310089	2.62166	3.4228	0.000708039	0.00240487	-1.41105	0.0255203	Not_significant
cg05605194	-1.12846	3.72988	-3.4228	0.00070804	0.00240487	-1.41105	-0.071822	Not_significant
cg10531568	-0.708706	2.40587	-3.42279	0.000708065	0.00240495	-1.41108	-0.0724457	Not_significant
cg02509569	-0.467069	0.296199	-3.42278	0.000708093	0.00240503	-1.41112	-0.0789208	Not_significant
cg18524736	-0.595654	1.82932	-3.42277	0.00070811	0.00240508	-1.41114	-0.0739903	Not_significant
cg26942943	1.29346	-3.8234	3.42276	0.000708138	0.00240516	-1.41118	0.0829433	Not_significant
cg23360154	-0.639682	0.172209	-3.42276	0.00070814	0.00240516	-1.41118	-0.106099	Hypomethylated
cg15476345	-0.664599	2.80011	-3.42275	0.000708159	0.00240521	-1.41121	-0.0570006	Not_significant
cg27626102	-1.05872	-3.04274	-3.42273	0.000708199	0.00240533	-1.41126	-0.0611696	Not_significant
cg02042561	-0.907938	1.4285	-3.42272	0.000708229	0.00240542	-1.4113	-0.130319	Hypomethylated
cg03277842	-0.77523	2.80696	-3.42271	0.000708249	0.00240547	-1.41132	-0.0688042	Not_significant
cg05550692	0.168356	-4.44444	3.42271	0.00070825	0.00240547	-1.41133	0.0049871	Not_significant
cg05198819	-0.677905	-1.45628	-3.42267	0.000708352	0.00240581	-1.41146	-0.08679	Not_significant
cg07136715	0.7014	-1.79287	3.42267	0.00070836	0.00240582	-1.41147	0.0868695	Not_significant
cg22706878	-0.292057	-3.43781	-3.42265	0.000708409	0.00240598	-1.41153	-0.0161705	Not_significant
cg04663017	-0.481359	0.514637	-3.42263	0.000708466	0.00240616	-1.41161	-0.080827	Not_significant
cg13686807	-0.742073	1.87423	-3.42262	0.000708487	0.00240622	-1.41164	-0.0914657	Not_significant
ch.12.897509F	0.320869	-4.29462	3.42262	0.000708495	0.00240624	-1.41165	0.0096216	Not_significant
cg21437548	-0.308278	-4.36219	-3.4226	0.000708525	0.00240633	-1.41169	-0.010214	Not_significant
cg03263948	-0.781532	2.22707	-3.42258	0.00070859	0.00240653	-1.41177	-0.0874665	Not_significant
cg19299920	-0.65431	2.14725	-3.42258	0.000708592	0.00240653	-1.41177	-0.0737636	Not_significant
cg22775099	-0.609581	-1.08784	-3.42256	0.000708626	0.00240663	-1.41182	-0.0870061	Not_significant
cg06066908	-0.674245	2.07778	-3.42256	0.00070863	0.00240663	-1.41182	-0.0767685	Not_significant
cg00152126	0.798629	1.69463	3.42256	0.000708631	0.00240663	-1.41182	0.0926715	Not_significant
cg16914039	-0.654699	-0.193488	-3.42256	0.00070864	0.00240665	-1.41184	-0.110386	Hypomethylated
cg10557255	-0.340217	3.44855	-3.42255	0.000708668	0.00240672	-1.41187	-0.0197452	Not_significant
cg12711965	-0.708297	1.43662	-3.42255	0.000708671	0.00240672	-1.41188	-0.101044	Hypomethylated
cg27556598	-0.296705	2.99216	-3.42255	0.000708671	0.00240672	-1.41188	-0.0215154	Not_significant
cg00767269	0.984464	0.728124	3.42252	0.000708724	0.00240689	-1.41195	0.143458	Hypermethylated
cg20907091	-1.2751	2.19975	-3.42252	0.000708747	0.00240696	-1.41198	-0.149685	Hypomethylated
cg05807928	-0.821216	1.24506	-3.4225	0.000708779	0.00240706	-1.41202	-0.122656	Hypomethylated
cg16851425	-0.503722	-3.18352	-3.42249	0.000708822	0.00240719	-1.41207	-0.0306075	Not_significant
cg25387636	1.32089	-1.21519	3.42247	0.000708866	0.00240733	-1.41213	0.199643	Hypermethylated
cg10292855	-0.630979	0.39096	-3.42246	0.000708891	0.0024074	-1.41217	-0.105667	Hypomethylated
cg16406078	0.494679	0.368791	3.42245	0.000708919	0.00240749	-1.4122	0.0822253	Not_significant
cg04604131	-0.865226	3.11138	-3.42244	0.00070893	0.00240751	-1.41222	-0.0684219	Not_significant
cg19710238	-0.634103	-0.00872896	-3.42244	0.000708941	0.00240754	-1.41223	-0.107028	Hypomethylated
cg06757436	-0.622677	2.75716	-3.42244	0.000708946	0.00240754	-1.41224	-0.0539236	Not_significant
cg20403031	-1.17972	1.05729	-3.42243	0.000708961	0.00240758	-1.41226	-0.180337	Hypomethylated
cg10941749	0.377155	-0.881512	3.42242	0.000708982	0.00240764	-1.41228	0.0604511	Not_significant
cg06305375	-1.04861	0.791854	-3.42241	0.000709016	0.00240775	-1.41233	-0.169281	Hypomethylated
cg24433124	-0.999944	0.618832	-3.42238	0.000709078	0.00240795	-1.41241	-0.157185	Hypomethylated
cg13600632	0.574709	1.40418	3.42238	0.000709096	0.00240799	-1.41243	0.0753442	Not_significant
cg26993610	-0.734646	-2.33479	-3.42238	0.000709098	0.00240799	-1.41244	-0.06464	Not_significant
cg17588426	-0.17268	3.81931	-3.42236	0.000709125	0.00240807	-1.41247	-0.00739347	Not_significant
cg23088567	-0.815868	2.0012	-3.42234	0.000709178	0.00240824	-1.41254	-0.0993021	Not_significant
cg21215337	1.12752	0.970858	3.42232	0.000709236	0.00240843	-1.41262	0.155239	Hypermethylated
cg27472156	-0.788218	-2.97334	-3.42231	0.000709261	0.0024085	-1.41265	-0.0517011	Not_significant
cg20426713	0.965757	0.0941531	3.4223	0.000709293	0.0024086	-1.41269	0.152865	Hypermethylated
cg00164837	0.411376	2.88029	3.4223	0.000709298	0.0024086	-1.4127	0.030074	Not_significant
cg04087742	1.00059	0.924486	3.42229	0.00070931	0.00240864	-1.41271	0.152205	Hypermethylated
cg12897639	0.493186	-0.130601	3.42228	0.000709346	0.00240875	-1.41276	0.0845756	Not_significant
cg23517116	0.534851	-0.12546	3.42226	0.000709377	0.00240884	-1.4128	0.0929299	Not_significant
cg07800670	0.481997	3.01443	3.42226	0.000709381	0.00240884	-1.41281	0.0320307	Not_significant
cg00477721	-0.141735	4.02881	-3.42226	0.000709383	0.00240884	-1.41281	-0.00530771	Not_significant
cg23456851	0.21327	-6.41564	3.42223	0.000709463	0.0024091	-1.41291	0.00136898	Not_significant
cg23605722	-1.04937	1.08392	-3.42221	0.000709502	0.00240922	-1.41296	-0.158363	Hypomethylated
cg22934526	0.756912	2.24706	3.42221	0.000709512	0.00240924	-1.41298	0.0682634	Not_significant
cg19267554	-0.5258	0.835753	-3.4222	0.000709546	0.00240935	-1.41302	-0.0851429	Not_significant
cg21324010	-1.01394	1.4282	-3.42219	0.000709557	0.00240937	-1.41304	-0.146771	Hypomethylated
cg12125484	-0.364183	2.47436	-3.42212	0.00070975	0.00241001	-1.41329	-0.0336861	Not_significant
cg16554020	-0.75453	0.694935	-3.42211	0.000709752	0.00241001	-1.41329	-0.12538	Hypomethylated
cg00521464	-0.500695	0.315363	-3.4221	0.000709796	0.00241015	-1.41335	-0.0845313	Not_significant
cg23000500	-0.27343	3.10741	-3.42208	0.000709828	0.00241025	-1.41339	-0.0178315	Not_significant
cg23276829	0.831751	1.25501	3.42207	0.000709864	0.00241036	-1.41344	0.111307	Hypermethylated
cg02141701	0.699489	0.434266	3.42206	0.000709896	0.00241046	-1.41348	0.115571	Hypermethylated
cg26722184	-0.799725	0.402021	-3.42202	0.000709984	0.00241074	-1.41359	-0.135155	Hypomethylated
cg15353018	-0.285688	-3.8373	-3.42202	0.000709998	0.00241078	-1.41361	-0.0131915	Not_significant
cg19914554	-0.425729	0.487164	-3.42201	0.000710002	0.00241078	-1.41362	-0.0719733	Not_significant
cg00400987	0.394335	2.09504	3.42201	0.000710017	0.00241082	-1.41364	0.0407016	Not_significant
cg11505113	0.825749	1.54282	3.422	0.000710037	0.00241088	-1.41366	0.10092	Hypermethylated
cg16387276	-0.55348	-3.48552	-3.422	0.000710046	0.0024109	-1.41368	-0.0268467	Not_significant
cg17809181	-0.777271	1.14762	-3.422	0.000710049	0.0024109	-1.41368	-0.119288	Hypomethylated
cg07179078	1.46965	-2.05632	3.42198	0.000710085	0.00241101	-1.41373	0.178881	Hypermethylated
cg15146567	-0.535996	0.846327	-3.42197	0.000710103	0.00241106	-1.41375	-0.0856464	Not_significant
cg15019790	1.36772	-3.26294	3.42195	0.000710159	0.00241124	-1.41382	0.11108	Hypermethylated
cg09224295	-0.551665	2.36932	-3.42195	0.000710163	0.00241124	-1.41383	-0.0560357	Not_significant
cg21813112	0.195874	-4.33246	3.42195	0.00071017	0.00241125	-1.41384	0.00589265	Not_significant
cg17129869	-0.311038	3.19279	-3.42194	0.000710185	0.00241129	-1.41386	-0.0200779	Not_significant
cg16648110	0.249445	3.11641	3.42194	0.000710187	0.00241129	-1.41386	0.016357	Not_significant
cg16691243	-0.440506	3.23922	-3.42193	0.000710205	0.00241134	-1.41388	-0.0289291	Not_significant
cg17945153	1.12173	-2.16184	3.42193	0.000710213	0.00241135	-1.41389	0.127596	Hypermethylated
cg00807985	0.11826	-5.28551	3.42192	0.000710233	0.00241141	-1.41392	0.00198049	Not_significant
cg17955212	-0.120563	1.35526	-3.4219	0.000710284	0.00241157	-1.41399	-0.0168048	Not_significant
cg05991534	-0.55164	2.11102	-3.4219	0.000710291	0.00241158	-1.414	-0.0624127	Not_significant
cg03398073	-0.756182	0.32298	-3.42188	0.000710341	0.00241174	-1.41406	-0.129854	Hypomethylated
cg19392396	-0.416773	-3.07927	-3.42187	0.000710371	0.00241183	-1.4141	-0.0267642	Not_significant
cg05885717	-0.789668	2.56349	-3.42185	0.000710416	0.00241197	-1.41416	-0.0751339	Not_significant
cg01608680	-0.378536	2.50851	-3.42183	0.000710464	0.00241212	-1.41422	-0.0352438	Not_significant
cg26470479	0.9101	-0.800487	3.4218	0.000710545	0.00241239	-1.41433	0.148812	Hypermethylated
cg10578569	0.899623	0.241418	3.4218	0.000710549	0.00241239	-1.41433	0.147095	Hypermethylated
cg03944624	-0.814149	1.50867	-3.42179	0.000710566	0.00241244	-1.41435	-0.111562	Hypomethylated
cg21150843	-0.462612	0.69867	-3.42178	0.000710589	0.0024125	-1.41439	-0.0757679	Not_significant
cg01702225	-0.525224	1.79353	-3.42178	0.00071059	0.0024125	-1.41439	-0.0653577	Not_significant
cg21061321	-0.674937	-0.701592	-3.42178	0.000710599	0.00241251	-1.4144	-0.105128	Hypomethylated
cg18321756	-0.620569	-0.927865	-3.42176	0.000710646	0.00241266	-1.41446	-0.0938692	Not_significant
cg25081912	-0.750755	1.91385	-3.42172	0.000710745	0.00241299	-1.41459	-0.0897744	Not_significant
cg17353441	-0.755739	1.58013	-3.4217	0.000710782	0.0024131	-1.41464	-0.102513	Hypomethylated
cg08280368	-0.762054	1.69787	-3.4217	0.000710791	0.00241312	-1.41465	-0.100403	Hypomethylated
cg12312386	-0.510557	1.57074	-3.42169	0.000710806	0.00241316	-1.41467	-0.0672937	Not_significant
cg12018140	0.554623	1.12823	3.42168	0.000710833	0.00241324	-1.4147	0.0792771	Not_significant
cg11408036	0.339908	0.951787	3.42168	0.000710842	0.00241326	-1.41472	0.0515798	Not_significant
cg13919358	0.541383	2.0977	3.42167	0.00071088	0.00241337	-1.41476	0.0550888	Not_significant
cg03834704	0.582198	-3.56922	3.42166	0.000710885	0.00241337	-1.41477	0.031652	Not_significant
cg03688640	-0.2005	-3.39369	-3.42166	0.000710886	0.00241337	-1.41477	-0.0111058	Not_significant
cg27173510	-0.160898	3.57244	-3.42166	0.000710888	0.00241337	-1.41478	-0.00807842	Not_significant
cg18763770	-0.803105	1.89875	-3.42165	0.000710922	0.00241348	-1.41482	-0.0992615	Not_significant
cg17661928	0.960891	0.265963	3.42165	0.000710928	0.00241348	-1.41483	0.161233	Hypermethylated
cg16529563	1.521	-1.70711	3.42165	0.00071093	0.00241348	-1.41483	0.207094	Hypermethylated
cg27645294	-0.955044	1.46805	-3.42164	0.000710931	0.00241348	-1.41483	-0.121186	Hypomethylated
cg02103598	0.901787	0.98949	3.42164	0.000710936	0.00241348	-1.41484	0.128989	Hypermethylated
cg14520360	0.481845	2.53877	3.42164	0.000710951	0.00241352	-1.41486	0.0394158	Not_significant
cg27593282	-0.589034	-0.761079	-3.42163	0.000710965	0.00241356	-1.41488	-0.092077	Not_significant
cg14598480	-0.36086	-1.52495	-3.42162	0.000711	0.00241366	-1.41492	-0.0467854	Not_significant
cg22612472	-0.488723	0.0619466	-3.42161	0.000711015	0.0024137	-1.41494	-0.0833422	Not_significant
cg02397114	0.193721	-4.6344	3.42159	0.000711062	0.00241385	-1.415	0.00500313	Not_significant
cg09577463	-0.697555	1.92534	-3.42159	0.000711067	0.00241386	-1.41501	-0.0863347	Not_significant
cg12990639	-0.955194	2.34988	-3.42159	0.00071107	0.00241386	-1.41501	-0.104327	Hypomethylated
cg03543120	-0.6579	0.938326	-3.42159	0.000711075	0.00241386	-1.41502	-0.104264	Hypomethylated
cg24305685	0.458503	-3.61992	3.42159	0.000711079	0.00241387	-1.41503	0.0245376	Not_significant
cg22199080	-0.768421	-2.31219	-3.42158	0.000711101	0.00241393	-1.41505	-0.0689972	Not_significant
cg10819733	-0.559067	-3.63802	-3.42155	0.000711164	0.00241413	-1.41514	-0.025531	Not_significant
cg00531628	0.338728	-4.86835	3.42155	0.000711171	0.00241414	-1.41514	0.00403407	Not_significant
cg16938400	-1.2822	-2.85381	-3.42154	0.000711206	0.00241424	-1.41519	-0.0798091	Not_significant
cg21805880	0.881153	0.656935	3.42153	0.000711207	0.00241424	-1.41519	0.132708	Hypermethylated
cg09534872	0.443149	2.45382	3.4215	0.000711286	0.0024145	-1.41529	0.0387397	Not_significant
cg04153152	-0.963907	2.18834	-3.42148	0.000711348	0.0024147	-1.41538	-0.109727	Hypomethylated
cg21192091	-1.00743	0.683501	-3.42148	0.000711356	0.00241471	-1.41539	-0.157078	Hypomethylated
cg21559452	-0.949679	0.585712	-3.42148	0.000711357	0.00241471	-1.41539	-0.15577	Hypomethylated
cg16097596	0.259318	-4.47582	3.42145	0.000711421	0.00241491	-1.41547	0.00751149	Not_significant
cg10246308	-0.197123	3.51072	-3.42144	0.000711453	0.00241501	-1.41551	-0.0102945	Not_significant
cg19685156	0.755929	0.178805	3.42141	0.00071153	0.00241526	-1.41561	0.130229	Hypermethylated
cg11618935	-0.794797	2.89028	-3.4214	0.000711547	0.00241531	-1.41564	-0.0683146	Not_significant
cg13323047	-0.15615	-3.12928	-3.4214	0.000711555	0.00241532	-1.41564	-0.0102513	Not_significant
cg11634765	-0.250777	3.03603	-3.42138	0.000711606	0.00241548	-1.41571	-0.0175076	Not_significant
cg14010720	-0.522596	-1.7888	-3.42137	0.000711612	0.00241549	-1.41572	-0.0599345	Not_significant
cg01317050	0.753913	2.05774	3.42134	0.000711694	0.00241576	-1.41583	0.0763201	Not_significant
cg24251800	-0.654709	2.50515	-3.42133	0.000711731	0.00241587	-1.41587	-0.0635208	Not_significant
cg21750426	-0.610382	2.54876	-3.42132	0.000711736	0.00241588	-1.41588	-0.0584447	Not_significant
cg22843026	-0.913196	2.19726	-3.42132	0.000711746	0.0024159	-1.41589	-0.103467	Hypomethylated
cg17449381	-0.798903	1.99393	-3.4213	0.000711788	0.00241603	-1.41595	-0.0957688	Not_significant
cg23711812	-0.511236	1.98618	-3.4213	0.000711799	0.00241606	-1.41596	-0.0602438	Not_significant
cg24995657	-0.794036	-2.94496	-3.4213	0.000711807	0.00241608	-1.41597	-0.0544224	Not_significant
cg21022435	0.771961	1.47294	3.42129	0.000711834	0.00241616	-1.41601	0.0979937	Not_significant
cg08855938	0.928445	0.398548	3.42128	0.000711853	0.00241621	-1.41603	0.153557	Hypermethylated
cg18899618	-0.888763	2.41687	-3.42128	0.000711858	0.00241622	-1.41604	-0.0928249	Not_significant
cg02216727	0.55947	2.06322	3.42127	0.000711866	0.00241623	-1.41605	0.0578905	Not_significant
cg17751366	-0.680623	1.08986	-3.42125	0.000711934	0.00241644	-1.41614	-0.106309	Hypomethylated
cg04810980	-0.729688	2.72635	-3.42125	0.000711934	0.00241644	-1.41614	-0.0662715	Not_significant
cg13707224	-0.647695	0.312676	-3.42124	0.000711938	0.00241644	-1.41615	-0.109163	Hypomethylated
cg10491372	0.16475	-4.68868	3.42124	0.000711954	0.00241649	-1.41617	0.00414353	Not_significant
cg15638207	-0.358928	-4.87532	-3.42123	0.000711972	0.00241653	-1.41619	-0.0120379	Not_significant
cg25470392	0.341877	2.57403	3.42121	0.000712035	0.00241674	-1.41627	0.0302875	Not_significant
cg13586204	-0.753857	0.459998	-3.42119	0.000712087	0.0024169	-1.41634	-0.123727	Hypomethylated
cg23054533	-0.805735	2.47058	-3.42118	0.000712106	0.00241696	-1.41636	-0.0822799	Not_significant
cg20154718	-1.02936	1.52751	-3.42117	0.000712124	0.00241701	-1.41639	-0.144008	Hypomethylated
cg06103395	0.328081	2.33117	3.42116	0.000712157	0.00241711	-1.41643	0.0315117	Not_significant
cg03677141	-0.793374	2.3401	-3.42115	0.000712171	0.00241714	-1.41645	-0.0846737	Not_significant
cg08334034	0.61405	1.19495	3.42114	0.00071219	0.0024172	-1.41647	0.0867223	Not_significant
cg20062492	0.345746	1.67259	3.42113	0.000712223	0.0024173	-1.41652	0.0426164	Not_significant
cg08271241	0.424078	2.5943	3.42109	0.000712327	0.00241764	-1.41665	0.0354203	Not_significant
cg17685622	0.510293	0.0223293	3.42108	0.000712352	0.00241771	-1.41668	0.0868724	Not_significant
cg21188610	-0.825579	0.625521	-3.42107	0.000712379	0.00241779	-1.41672	-0.133806	Hypomethylated
cg04686354	-0.412957	1.58986	-3.42104	0.000712442	0.002418	-1.4168	-0.0544924	Not_significant
cg05572749	0.684563	2.36859	3.42104	0.00071246	0.00241804	-1.41682	0.0590662	Not_significant
cg04931184	-0.595906	-0.630281	-3.42103	0.000712471	0.00241807	-1.41684	-0.0944703	Not_significant
cg08945988	-0.546843	-5.10021	-3.42102	0.000712507	0.00241817	-1.41689	-0.0114324	Not_significant
cg08528231	1.28179	-0.999316	3.42102	0.000712507	0.00241817	-1.41689	0.195308	Hypermethylated
cg05986288	-0.562952	2.36371	-3.42101	0.000712538	0.00241826	-1.41693	-0.0572609	Not_significant
cg06391453	0.137256	-5.49943	3.42099	0.000712573	0.00241837	-1.41697	0.00187402	Not_significant
cg03333153	0.259706	2.51037	3.42099	0.000712584	0.0024184	-1.41699	0.0228861	Not_significant
cg25865773	-0.817542	2.15074	-3.42096	0.000712666	0.00241866	-1.41709	-0.092922	Not_significant
cg09765586	-0.277728	-4.8444	-3.42091	0.000712771	0.00241901	-1.41723	-0.00676569	Not_significant
cg22301227	-0.185065	-3.78161	-3.42091	0.000712781	0.00241903	-1.41724	-0.00881928	Not_significant
cg02533491	-0.649584	-2.1178	-3.42091	0.000712786	0.00241904	-1.41725	-0.0658929	Not_significant
cg22811361	-0.230992	3.21886	-3.42089	0.000712842	0.00241922	-1.41732	-0.0143354	Not_significant
cg21168783	-0.257307	-4.14508	-3.42088	0.000712848	0.00241922	-1.41733	-0.00923476	Not_significant
cg19311218	0.510251	-0.748579	3.42088	0.00071285	0.00241922	-1.41733	0.0832412	Not_significant
cg01639562	0.948913	-2.27619	3.42084	0.000712969	0.00241961	-1.41749	0.10445	Hypermethylated
cg23321567	-0.733638	0.504508	-3.42083	0.000712974	0.00241962	-1.41749	-0.121082	Hypomethylated
cg14976342	-0.319165	2.19836	-3.42083	0.000712991	0.00241967	-1.41752	-0.0318615	Not_significant
cg15356963	-0.707755	2.11921	-3.42081	0.000713043	0.00241983	-1.41758	-0.0795543	Not_significant
cg05928127	-1.02084	2.89204	-3.4208	0.00071307	0.00241991	-1.41762	-0.0904745	Not_significant
cg00153017	0.480418	-2.90018	3.42077	0.000713131	0.00242011	-1.4177	0.0364682	Not_significant
cg13239215	-0.927508	2.07245	-3.42076	0.00071315	0.00242016	-1.41772	-0.110055	Hypomethylated
cg07318830	-0.789937	-0.19935	-3.42076	0.000713169	0.00242021	-1.41775	-0.129721	Hypomethylated
cg20704159	0.709661	0.644861	3.42076	0.000713171	0.00242021	-1.41775	0.114193	Hypermethylated
cg16515477	-1.0253	0.580782	-3.42075	0.000713182	0.00242024	-1.41777	-0.169137	Hypomethylated
cg15004542	-0.831946	-1.43116	-3.42074	0.000713197	0.00242028	-1.41778	-0.106303	Hypomethylated
cg03260765	0.720242	-0.213737	3.42074	0.000713207	0.0024203	-1.4178	0.122084	Hypermethylated
cg00034338	-0.575594	2.71519	-3.42074	0.00071321	0.0024203	-1.4178	-0.0502194	Not_significant
cg19224941	-0.218497	3.3728	-3.42068	0.000713348	0.00242076	-1.41798	-0.0124945	Not_significant
cg11300809	-0.347854	-1.36174	-3.42062	0.000713515	0.00242131	-1.4182	-0.0477392	Not_significant
cg21195256	0.860178	0.453023	3.4206	0.000713549	0.00242141	-1.41824	0.140238	Hypermethylated
cg25977900	-0.837142	0.34902	-3.42059	0.000713581	0.0024215	-1.41828	-0.14103	Hypomethylated
cg13010214	0.879922	-0.43797	3.42059	0.000713582	0.0024215	-1.41828	0.141939	Hypermethylated
cg08938621	-0.994699	0.29473	-3.42058	0.000713614	0.00242159	-1.41833	-0.166288	Hypomethylated
cg27315958	-0.767018	0.855976	-3.42058	0.000713615	0.00242159	-1.41833	-0.119878	Hypomethylated
cg22745666	-0.398316	1.86784	-3.42057	0.000713637	0.00242166	-1.41836	-0.0484519	Not_significant
cg23433118	-1.16824	2.67973	-3.42056	0.000713672	0.00242176	-1.4184	-0.11384	Hypomethylated
cg08967617	-0.242033	-3.80456	-3.42056	0.000713674	0.00242176	-1.4184	-0.0109138	Not_significant
cg18057887	1.07126	2.34136	3.42055	0.000713685	0.00242178	-1.41842	0.096798	Not_significant
cg19235198	-0.46192	-1.05366	-3.42054	0.000713725	0.00242191	-1.41847	-0.0683248	Not_significant
cg03969797	-0.859132	1.05891	-3.42053	0.000713736	0.00242194	-1.41849	-0.129492	Hypomethylated
cg21964859	-0.825854	2.77093	-3.42052	0.000713757	0.00242199	-1.41851	-0.0749258	Not_significant
cg19682972	-0.796751	-0.340652	-3.42052	0.000713758	0.00242199	-1.41851	-0.131763	Hypomethylated
cg23484268	0.658787	0.999009	3.42052	0.000713768	0.00242201	-1.41853	0.0966482	Not_significant
cg03098572	-1.01682	1.28572	-3.4205	0.000713805	0.00242212	-1.41857	-0.1452	Hypomethylated
cg09981830	-0.635913	1.26986	-3.42048	0.000713858	0.00242229	-1.41864	-0.0934362	Not_significant
cg09342185	-0.37377	2.37073	-3.42047	0.000713891	0.00242239	-1.41869	-0.0353454	Not_significant
cg12551306	-0.355191	2.41674	-3.42046	0.000713923	0.00242248	-1.41873	-0.0342151	Not_significant
cg02557430	-0.831586	-0.299004	-3.42046	0.000713924	0.00242248	-1.41873	-0.141609	Hypomethylated
cg08517126	1.79714	-2.30375	3.42045	0.000713939	0.00242252	-1.41875	0.212703	Hypermethylated
cg03864480	-0.669754	1.38222	-3.42044	0.000713956	0.00242257	-1.41877	-0.0953924	Not_significant
cg12190575	0.851276	-1.21482	3.42044	0.000713963	0.00242258	-1.41878	0.128222	Hypermethylated
cg14709883	-0.672243	2.21411	-3.42043	0.000713992	0.00242267	-1.41882	-0.0741965	Not_significant
cg26152018	-0.403836	2.90139	-3.42041	0.000714029	0.00242278	-1.41887	-0.0310847	Not_significant
cg27221674	-0.840015	1.0714	-3.42041	0.000714052	0.00242285	-1.4189	-0.128589	Hypomethylated
cg21559433	0.444916	-0.214137	3.4204	0.000714062	0.00242287	-1.41891	0.0753735	Not_significant
cg19868593	-0.372492	-3.74621	-3.42039	0.000714084	0.00242294	-1.41894	-0.0161734	Not_significant
cg18342914	-0.649964	0.703496	-3.42039	0.000714095	0.00242296	-1.41895	-0.10686	Hypomethylated
cg02344334	0.392363	2.9853	3.42039	0.000714098	0.00242296	-1.41896	0.0257785	Not_significant
cg19117009	-0.196361	-1.38394	-3.42037	0.000714133	0.00242307	-1.419	-0.0274292	Not_significant
cg22587514	-0.25972	-5.07446	-3.42036	0.000714177	0.00242321	-1.41906	-0.00539539	Not_significant
cg11752440	1.53844	-1.40107	3.42035	0.000714181	0.00242321	-1.41906	0.226835	Hypermethylated
cg22988851	0.328613	1.78927	3.42035	0.000714186	0.00242321	-1.41907	0.0392999	Not_significant
cg22584127	-0.715171	2.74802	-3.42035	0.000714195	0.00242323	-1.41908	-0.0637775	Not_significant
cg12807764	-0.976295	0.93674	-3.42033	0.00071424	0.00242337	-1.41914	-0.148845	Hypomethylated
cg26121915	-0.243844	3.01713	-3.42031	0.000714296	0.00242355	-1.41921	-0.0169776	Not_significant
cg16008180	-0.952172	1.75715	-3.4203	0.000714311	0.00242359	-1.41923	-0.123893	Hypomethylated
cg08089011	-0.73144	2.94131	-3.42029	0.000714345	0.00242369	-1.41928	-0.0590672	Not_significant
cg08445623	0.85788	-0.329013	3.42029	0.000714347	0.00242369	-1.41928	0.14192	Hypermethylated
cg15815061	-1.1192	2.77173	-3.42028	0.00071436	0.00242373	-1.4193	-0.10566	Hypomethylated
cg10612815	-1.00699	2.07641	-3.42028	0.000714372	0.00242376	-1.41931	-0.117247	Hypomethylated
cg04203210	0.129074	1.27005	3.42027	0.00071439	0.0024238	-1.41933	0.0184741	Not_significant
cg08732594	-0.258425	2.94067	-3.42027	0.000714396	0.00242381	-1.41934	-0.0181569	Not_significant
cg10236264	-0.641156	2.62349	-3.42027	0.0007144	0.00242381	-1.41935	-0.0594513	Not_significant
cg15758896	1.10126	0.289942	3.42027	0.000714405	0.00242381	-1.41935	0.169923	Hypermethylated
cg16762841	1.65483	-1.39002	3.42027	0.000714406	0.00242381	-1.41936	0.2353	Hypermethylated
cg04141574	-1.02495	2.38727	-3.42026	0.000714408	0.00242381	-1.41936	-0.109865	Hypomethylated
cg20055316	-0.761493	2.75856	-3.42026	0.000714423	0.00242385	-1.41938	-0.0674215	Not_significant
cg01529701	-0.46167	2.49913	-3.42025	0.000714441	0.0024239	-1.4194	-0.0424042	Not_significant
cg04918571	-0.432601	3.16649	-3.42024	0.000714468	0.00242398	-1.41944	-0.0299231	Not_significant
cg16987761	0.279698	3.34883	3.42022	0.000714509	0.0024241	-1.41949	0.0161692	Not_significant
cg14254562	0.25306	3.21782	3.42022	0.000714522	0.00242414	-1.41951	0.0153806	Not_significant
cg20029036	-0.563278	1.50277	-3.4202	0.000714564	0.00242427	-1.41956	-0.0778341	Not_significant
cg19375627	-0.385986	2.61106	-3.4202	0.000714574	0.00242429	-1.41957	-0.0337866	Not_significant
cg27627834	-1.22575	1.06834	-3.4202	0.000714583	0.00242431	-1.41959	-0.184583	Hypomethylated
cg08608952	0.505293	1.5491	3.42019	0.000714592	0.00242433	-1.4196	0.0659699	Not_significant
cg02527360	-0.762845	0.106487	-3.42018	0.000714619	0.00242441	-1.41963	-0.125898	Hypomethylated
cg26490089	-0.671672	0.906015	-3.42018	0.000714632	0.00242445	-1.41965	-0.106691	Hypomethylated
cg20545544	0.359755	-4.30093	3.42016	0.000714682	0.0024246	-1.41971	0.0112162	Not_significant
cg25496959	-0.469615	-0.294112	-3.42014	0.000714714	0.0024247	-1.41976	-0.0785024	Not_significant
cg13210763	-0.92073	0.873811	-3.4201	0.000714818	0.00242504	-1.41989	-0.145961	Hypomethylated
cg06780308	-0.808646	0.878534	-3.4201	0.000714824	0.00242505	-1.4199	-0.127535	Hypomethylated
cg04329919	-0.671245	0.150326	-3.42009	0.000714848	0.00242512	-1.41993	-0.115267	Hypomethylated
cg24704621	-0.651249	2.28557	-3.42007	0.000714911	0.00242532	-1.42001	-0.0680461	Not_significant
cg23814323	-0.857403	1.5745	-3.42006	0.000714921	0.00242535	-1.42002	-0.114661	Hypomethylated
cg13657200	-0.401092	-0.53711	-3.42006	0.000714935	0.00242538	-1.42004	-0.0654425	Not_significant
cg24252343	-0.654313	2.23118	-3.42005	0.000714957	0.00242544	-1.42007	-0.0713793	Not_significant
cg08254424	-0.654262	1.64043	-3.42004	0.00071498	0.00242551	-1.4201	-0.0880273	Not_significant
cg11189854	-0.827303	1.51352	-3.42003	0.000715007	0.00242559	-1.42014	-0.11445	Hypomethylated
cg23666299	-0.826622	-0.975037	-3.42002	0.000715027	0.00242565	-1.42016	-0.123654	Hypomethylated
cg19334007	-0.616103	3.1064	-3.42001	0.000715043	0.00242569	-1.42018	-0.0459	Not_significant
cg07167950	-0.670645	1.03705	-3.42001	0.000715048	0.0024257	-1.42019	-0.104507	Hypomethylated
cg25204768	-0.253951	3.32465	-3.41999	0.00071509	0.00242583	-1.42024	-0.0151484	Not_significant
cg05242491	0.80389	0.0134124	3.41999	0.000715096	0.00242583	-1.42025	0.136937	Hypermethylated
cg03587843	0.766698	-0.467159	3.41999	0.000715098	0.00242583	-1.42025	0.130983	Hypermethylated
cg14913284	-0.763713	-0.644207	-3.41997	0.000715146	0.00242598	-1.42032	-0.121203	Hypomethylated
cg26496391	-0.642301	2.47731	-3.41997	0.000715155	0.002426	-1.42033	-0.0636908	Not_significant
cg03577486	-0.862651	0.653038	-3.41997	0.000715165	0.00242602	-1.42034	-0.139658	Hypomethylated
cg01249300	-0.580602	-0.553127	-3.4199	0.000715321	0.00242654	-1.42054	-0.0946462	Not_significant
cg27255456	-0.588019	0.782424	-3.4199	0.000715322	0.00242654	-1.42054	-0.0937825	Not_significant
cg15879835	-0.608465	1.11404	-3.41988	0.00071539	0.00242676	-1.42063	-0.0933432	Not_significant
cg26585701	1.00456	-0.483147	3.41987	0.000715415	0.00242683	-1.42067	0.158408	Hypermethylated
cg25713094	0.445487	2.03054	3.41986	0.00071542	0.00242683	-1.42067	0.0474083	Not_significant
cg14963735	1.59494	-3.89299	3.41984	0.000715491	0.00242707	-1.42076	0.106279	Hypermethylated
cg17925632	-0.890686	0.800704	-3.41983	0.000715498	0.00242708	-1.42077	-0.146926	Hypomethylated
cg18477774	-0.520444	1.61087	-3.41983	0.000715503	0.00242708	-1.42078	-0.0682603	Not_significant
cg23671448	-0.321872	1.34566	-3.41981	0.00071556	0.00242726	-1.42085	-0.0458544	Not_significant
cg03532879	-0.911147	2.2158	-3.4198	0.000715594	0.00242737	-1.4209	-0.103313	Hypomethylated
cg06627114	0.354384	1.07822	3.41979	0.000715602	0.00242738	-1.42091	0.0524091	Not_significant
cg12139727	0.290014	3.35783	3.41979	0.000715616	0.00242742	-1.42093	0.0170092	Not_significant
cg02665968	-0.308241	1.3092	-3.41977	0.00071566	0.00242756	-1.42098	-0.0438709	Not_significant
cg01100678	-0.21474	-5.49179	-3.41974	0.000715732	0.00242779	-1.42108	-0.00387251	Not_significant
cg00462460	-0.330331	-5.30566	-3.41973	0.000715746	0.00242783	-1.4211	-0.00617042	Not_significant
cg04066177	-0.807244	-0.649987	-3.41973	0.000715752	0.00242784	-1.4211	-0.127817	Hypomethylated
cg04980452	-0.911973	1.77564	-3.41973	0.000715767	0.00242787	-1.42112	-0.117704	Hypomethylated
cg13815129	-0.594383	1.96987	-3.41973	0.000715769	0.00242787	-1.42112	-0.0686873	Not_significant
cg11564239	-0.455343	-0.732809	-3.41972	0.00071579	0.00242793	-1.42115	-0.071897	Not_significant
cg24246561	0.818759	0.61391	3.41971	0.000715819	0.00242802	-1.42119	0.125373	Hypermethylated
cg24472244	-1.05646	0.0466551	-3.41967	0.00071592	0.00242835	-1.42132	-0.171359	Hypomethylated
cg14003883	-0.66309	-0.810263	-3.41966	0.000715938	0.0024284	-1.42134	-0.101524	Hypomethylated
cg06362319	-0.762609	0.805451	-3.41965	0.000715964	0.00242848	-1.42138	-0.120487	Hypomethylated
cg26329440	-0.780325	1.94346	-3.41962	0.000716034	0.0024287	-1.42147	-0.094445	Not_significant
cg02869289	-0.572068	0.350862	-3.41961	0.000716066	0.0024288	-1.42151	-0.097123	Not_significant
cg12767627	-0.821869	0.908993	-3.41956	0.000716177	0.00242916	-1.42165	-0.13139	Hypomethylated
cg12125780	-0.479509	1.20104	-3.41955	0.000716223	0.00242931	-1.42171	-0.0712845	Not_significant
cg06150437	-0.803588	-0.129202	-3.41954	0.000716251	0.00242939	-1.42175	-0.136019	Hypomethylated
cg09410675	-1.05209	2.11063	-3.41951	0.000716307	0.00242956	-1.42182	-0.123792	Hypomethylated
cg08897890	-0.757603	0.820826	-3.41951	0.000716307	0.00242956	-1.42182	-0.123473	Hypomethylated
cg07455713	-0.329789	-0.0890419	-3.41951	0.000716311	0.00242956	-1.42183	-0.0564479	Not_significant
cg19421528	-0.486576	3.21884	-3.41951	0.000716327	0.0024296	-1.42185	-0.0329091	Not_significant
cg27009238	-0.666894	-1.30469	-3.4195	0.000716329	0.0024296	-1.42185	-0.090866	Not_significant
cg16305248	-0.777396	1.24792	-3.4195	0.000716352	0.00242967	-1.42188	-0.115639	Hypomethylated
cg19078420	-0.771365	1.65369	-3.41946	0.000716444	0.00242997	-1.422	-0.103048	Hypomethylated
cg10237277	-0.668961	0.326951	-3.41944	0.000716484	0.00243009	-1.42205	-0.110214	Hypomethylated
cg22089922	-0.956836	0.727283	-3.41943	0.000716517	0.00243019	-1.42209	-0.15456	Hypomethylated
cg06375903	-0.883995	2.0822	-3.41943	0.000716521	0.0024302	-1.4221	-0.104472	Hypomethylated
cg07166795	1.27225	1.59605	3.4194	0.000716593	0.00243043	-1.42219	0.147961	Hypermethylated
cg14103301	-0.820736	2.07189	-3.41939	0.000716615	0.00243048	-1.42222	-0.0961753	Not_significant
cg26632656	1.4185	-2.31686	3.41939	0.000716619	0.00243048	-1.42223	0.159721	Hypermethylated
cg13333550	-0.684399	1.58885	-3.41939	0.000716621	0.00243048	-1.42223	-0.0920931	Not_significant
cg19112895	1.03616	-0.765884	3.41939	0.000716622	0.00243048	-1.42223	0.167695	Hypermethylated
cg22633024	-0.651769	0.706637	-3.41938	0.000716634	0.00243051	-1.42225	-0.107174	Hypomethylated
cg02812264	0.442539	1.94365	3.41938	0.00071665	0.00243055	-1.42227	0.0490073	Not_significant
cg05854894	-0.343832	-4.09275	-3.41937	0.000716663	0.00243059	-1.42228	-0.0134471	Not_significant
cg07484524	-0.23971	2.68736	-3.41936	0.000716685	0.00243065	-1.42231	-0.0195001	Not_significant
cg25918411	-0.836281	2.65057	-3.41936	0.000716703	0.0024307	-1.42233	-0.0786605	Not_significant
cg12335815	-0.231454	3.3102	-3.41934	0.000716754	0.00243086	-1.4224	-0.0128974	Not_significant
cg01612936	0.545625	-0.730052	3.41934	0.000716758	0.00243086	-1.42241	0.0890517	Not_significant
cg20424987	-0.365317	3.06075	-3.41933	0.000716768	0.00243088	-1.42242	-0.0260499	Not_significant
cg21050076	-0.650469	-3.2816	-3.41933	0.00071677	0.00243088	-1.42242	-0.0349944	Not_significant
cg07502784	0.330357	3.08828	3.41932	0.000716787	0.00243093	-1.42244	0.0221325	Not_significant
cg20601189	-0.649063	2.47316	-3.41929	0.000716882	0.00243124	-1.42257	-0.0645551	Not_significant
cg24777111	0.338594	3.31214	3.41927	0.000716914	0.00243132	-1.42261	0.0190651	Not_significant
cg10154487	-0.659953	1.08318	-3.41927	0.000716914	0.00243132	-1.42261	-0.102282	Hypomethylated
cg06331276	0.242999	2.52159	3.41927	0.00071692	0.00243133	-1.42261	0.0233386	Not_significant
cg07797293	-0.95187	2.08279	-3.41926	0.000716937	0.00243138	-1.42264	-0.111121	Hypomethylated
cg24534854	0.500473	2.62849	3.41925	0.000716983	0.00243151	-1.4227	0.0395722	Not_significant
cg01763705	-0.64333	-0.00830434	-3.41925	0.000716983	0.00243151	-1.4227	-0.11013	Hypomethylated
cg21368094	0.599638	1.80474	3.41923	0.000717013	0.0024316	-1.42274	0.0686169	Not_significant
cg20992317	0.441893	0.36708	3.41922	0.000717041	0.00243169	-1.42277	0.0743732	Not_significant
cg08840164	-0.877527	1.04154	-3.41913	0.000717267	0.00243244	-1.42306	-0.131131	Hypomethylated
cg07373578	0.412931	2.93187	3.41913	0.000717283	0.00243249	-1.42309	0.0280136	Not_significant
cg07403142	-0.686484	2.57461	-3.41912	0.00071731	0.00243256	-1.42312	-0.0660788	Not_significant
cg13752837	-0.35358	-5.19237	-3.41909	0.00071739	0.00243282	-1.42322	-0.00968631	Not_significant
cg03450180	-0.644964	0.418332	-3.41908	0.000717413	0.00243288	-1.42325	-0.110253	Hypomethylated
cg04745997	-1.06888	2.22666	-3.41908	0.000717414	0.00243288	-1.42325	-0.120184	Hypomethylated
ch.22.78028F	0.223248	-5.02832	3.41907	0.000717429	0.00243292	-1.42327	0.00263861	Not_significant
cg10006732	-0.693231	2.00706	-3.41905	0.000717489	0.00243312	-1.42335	-0.0785682	Not_significant
cg03182958	-0.325115	-4.25499	-3.41903	0.000717525	0.00243323	-1.4234	-0.0112449	Not_significant
cg02047225	-0.405766	3.12817	-3.41902	0.000717557	0.00243332	-1.42344	-0.0276763	Not_significant
cg23764020	-0.897813	1.20687	-3.41901	0.000717589	0.00243342	-1.42348	-0.134599	Hypomethylated
cg18752222	0.168716	-6.31279	3.41898	0.000717659	0.00243365	-1.42357	0.00144155	Not_significant
cg24702357	-0.574556	-1.52339	-3.41897	0.000717673	0.00243368	-1.42359	-0.0725911	Not_significant
cg20454887	-0.432689	-1.57891	-3.41897	0.000717676	0.00243368	-1.42359	-0.0545611	Not_significant
cg26151727	-0.773645	0.583282	-3.41897	0.000717683	0.00243369	-1.4236	-0.125698	Hypomethylated
cg16960356	0.621267	-2.31731	3.41897	0.000717689	0.0024337	-1.42361	0.0640142	Not_significant
cg15773746	-0.978952	0.185566	-3.41896	0.000717703	0.00243374	-1.42363	-0.160136	Hypomethylated
cg23650350	0.329438	-0.562017	3.41896	0.00071771	0.00243375	-1.42364	0.0551117	Not_significant
cg03156109	0.228739	-6.14269	3.41895	0.000717734	0.00243382	-1.42367	0.0022296	Not_significant
cg02725037	-0.347579	3.03949	-3.41895	0.000717736	0.00243382	-1.42367	-0.0239704	Not_significant
cg09805709	-0.476814	2.11656	-3.41893	0.000717773	0.00243393	-1.42372	-0.0529322	Not_significant
cg16991768	1.53193	-4.52636	3.41893	0.000717787	0.00243397	-1.42374	0.0783355	Not_significant
cg23577562	-0.376673	4.44909	-3.4189	0.000717867	0.00243423	-1.42384	-0.011524	Not_significant
cg10226628	-0.132349	-5.4003	-3.41889	0.00071789	0.0024343	-1.42387	-0.00222199	Not_significant
cg13037192	0.490447	-0.147834	3.41887	0.000717945	0.00243447	-1.42394	0.0835076	Not_significant
cg00196955	-0.758109	0.885322	-3.41887	0.000717947	0.00243447	-1.42394	-0.11896	Hypomethylated
cg21740232	-0.765004	1.10145	-3.41884	0.000718001	0.00243464	-1.42401	-0.114715	Hypomethylated
cg13057506	-0.616797	0.0272787	-3.41883	0.000718028	0.00243472	-1.42405	-0.102692	Hypomethylated
cg00636639	0.164082	-5.22424	3.41882	0.000718052	0.00243479	-1.42408	0.00270578	Not_significant
cg19074890	-0.588077	1.33357	-3.41881	0.00071808	0.00243487	-1.42412	-0.0840003	Not_significant
cg20043943	-1.05024	-0.702007	-3.41881	0.000718091	0.0024349	-1.42413	-0.156346	Hypomethylated
cg05157340	-0.669353	-0.189442	-3.4188	0.000718102	0.00243492	-1.42414	-0.110231	Hypomethylated
cg11746684	0.793269	-0.544755	3.41879	0.00071813	0.002435	-1.42418	0.126567	Hypermethylated
cg15010102	-0.518658	-0.568413	-3.41879	0.000718147	0.00243505	-1.4242	-0.083682	Not_significant
cg07924145	-0.38972	2.57513	-3.41879	0.00071815	0.00243505	-1.42421	-0.0351112	Not_significant
cg00972052	0.469111	1.34441	3.41878	0.000718155	0.00243505	-1.42421	0.0635389	Not_significant
cg03028183	-0.472846	2.19312	-3.41878	0.000718157	0.00243505	-1.42422	-0.047424	Not_significant
cg00575066	0.807217	-1.89122	3.41878	0.000718163	0.00243506	-1.42422	0.0995968	Not_significant
cg20272423	0.346054	-4.14139	3.41877	0.0007182	0.00243518	-1.42427	0.0114784	Not_significant
cg17975443	0.555806	0.344676	3.41875	0.000718239	0.0024353	-1.42432	0.0918512	Not_significant
cg02583418	1.57143	-1.53864	3.41874	0.000718266	0.00243538	-1.42436	0.228647	Hypermethylated
cg08106511	-0.369958	-1.5057	-3.41872	0.000718316	0.00243553	-1.42442	-0.0491213	Not_significant
cg00598013	-0.617888	0.719282	-3.41872	0.000718317	0.00243553	-1.42442	-0.101549	Hypomethylated
cg06152070	-0.407963	1.79903	-3.41872	0.000718323	0.00243554	-1.42443	-0.050783	Not_significant
cg08524722	-0.545767	2.47651	-3.41871	0.000718353	0.00243563	-1.42447	-0.0510655	Not_significant
cg09948958	-1.14	-0.659507	-3.41869	0.000718392	0.00243574	-1.42452	-0.167956	Hypomethylated
cg21156508	-0.286002	2.91689	-3.41869	0.000718393	0.00243574	-1.42452	-0.0212094	Not_significant
cg07154771	-0.25427	-5.43164	-3.41868	0.000718425	0.00243584	-1.42456	-0.00401127	Not_significant
cg15454737	-0.603602	-0.0831656	-3.41867	0.000718437	0.00243586	-1.42458	-0.100377	Hypomethylated
cg07729082	-0.583089	1.61641	-3.41865	0.000718489	0.00243603	-1.42464	-0.0784209	Not_significant
cg12287127	-0.123489	3.85245	-3.41864	0.000718526	0.00243615	-1.42469	-0.00509953	Not_significant
cg07045570	1.0185	1.10976	3.41864	0.000718532	0.00243615	-1.4247	0.141462	Hypermethylated
cg08880420	0.351796	1.56342	3.41863	0.000718538	0.00243616	-1.42471	0.0451406	Not_significant
cg20696875	-0.216606	-4.31017	-3.4186	0.000718621	0.00243643	-1.42481	-0.00727153	Not_significant
cg23607917	-1.09764	1.31071	-3.4186	0.000718632	0.00243646	-1.42483	-0.156699	Hypomethylated
cg12688483	1.3784	-3.67292	3.41858	0.000718676	0.0024366	-1.42488	0.0964762	Not_significant
cg15102430	-0.999091	1.38901	-3.41857	0.000718686	0.00243662	-1.4249	-0.145439	Hypomethylated
cg20667143	-0.352097	3.35503	-3.41856	0.000718713	0.0024367	-1.42493	-0.0211061	Not_significant
cg12444542	-0.664078	1.68051	-3.41856	0.000718729	0.00243674	-1.42495	-0.088373	Not_significant
cg15807181	0.401468	3.1021	3.41855	0.000718745	0.00243678	-1.42497	0.0258325	Not_significant
cg15751040	-0.646556	0.57201	-3.41855	0.000718746	0.00243678	-1.42498	-0.106939	Hypomethylated
cg02235659	-0.758144	0.0368001	-3.41855	0.000718759	0.00243681	-1.42499	-0.126537	Hypomethylated
cg19021121	-0.704055	0.762789	-3.41854	0.000718762	0.00243681	-1.425	-0.11638	Hypomethylated
cg01178419	-0.69397	1.74412	-3.41852	0.000718816	0.00243698	-1.42507	-0.0907411	Not_significant
cg23472764	-0.812683	1.96481	-3.41851	0.000718862	0.00243713	-1.42513	-0.0987316	Not_significant
cg08070511	-0.646945	0.932816	-3.41849	0.000718894	0.00243722	-1.42517	-0.101546	Hypomethylated
cg13259605	-0.274362	-4.39744	-3.41849	0.000718907	0.00243725	-1.42518	-0.00830114	Not_significant
cg04241863	0.614488	-0.990668	3.41849	0.000718911	0.00243726	-1.42519	0.0961778	Not_significant
cg16975808	0.273614	3.02712	3.41848	0.000718926	0.00243729	-1.42521	0.0193701	Not_significant
cg16466881	-0.981472	1.22421	-3.41848	0.000718928	0.00243729	-1.42521	-0.143709	Hypomethylated
cg19839282	-0.633524	2.32647	-3.41847	0.000718944	0.00243733	-1.42523	-0.0638189	Not_significant
cg15491489	-0.43914	2.93804	-3.41846	0.000718971	0.00243741	-1.42527	-0.0329829	Not_significant
cg03370707	-0.765497	1.18242	-3.41845	0.000719014	0.00243755	-1.42532	-0.115409	Hypomethylated
cg18691055	0.157759	-5.95386	3.41844	0.000719035	0.00243761	-1.42535	0.00167558	Not_significant
cg19314652	-1.00399	0.220121	-3.41842	0.000719078	0.00243774	-1.4254	-0.168707	Hypomethylated
cg02578007	0.380541	2.34163	3.41841	0.000719104	0.00243782	-1.42544	0.0376552	Not_significant
cg04069788	0.358095	2.87713	3.41839	0.000719152	0.00243797	-1.4255	0.0257199	Not_significant
cg00975680	0.620968	0.370355	3.41837	0.000719197	0.00243811	-1.42556	0.102522	Hypermethylated
cg27010604	-0.496013	0.811568	-3.41836	0.000719229	0.00243821	-1.4256	-0.0799579	Not_significant
cg25881032	-1.16171	0.742379	-3.41836	0.000719239	0.00243823	-1.42561	-0.1755	Hypomethylated
cg25912032	-0.320297	1.43157	-3.41835	0.000719254	0.00243826	-1.42563	-0.0437562	Not_significant
cg13580002	-0.53371	3.00073	-3.41835	0.000719255	0.00243826	-1.42563	-0.040652	Not_significant
cg12114963	-0.807767	0.646177	-3.41835	0.000719266	0.00243829	-1.42565	-0.132949	Hypomethylated
cg06629120	-0.694688	0.944483	-3.41832	0.000719328	0.00243849	-1.42573	-0.110175	Hypomethylated
cg10975975	0.142898	-5.37828	3.41832	0.000719344	0.00243853	-1.42575	0.00224073	Not_significant
cg22164531	-0.860901	2.53848	-3.41831	0.000719354	0.00243855	-1.42576	-0.0859789	Not_significant
cg23087992	1.76444	-2.42088	3.41831	0.000719366	0.00243858	-1.42578	0.201839	Hypermethylated
cg20319698	-0.565267	2.20186	-3.41828	0.000719426	0.00243878	-1.42585	-0.0612387	Not_significant
cg07385388	0.250062	1.37269	3.41827	0.000719462	0.00243889	-1.4259	0.0346371	Not_significant
cg05939993	-0.852973	1.0667	-3.41826	0.000719482	0.00243894	-1.42592	-0.132765	Hypomethylated
cg19641672	-0.607582	-1.71382	-3.41826	0.000719495	0.00243898	-1.42594	-0.0707129	Not_significant
cg05790248	-0.399174	-0.15458	-3.41823	0.000719568	0.00243921	-1.42604	-0.0684353	Not_significant
cg09273059	-0.645701	-0.170295	-3.41822	0.000719579	0.00243924	-1.42605	-0.107912	Hypomethylated
cg26713109	-0.683118	-0.157987	-3.41821	0.0007196	0.0024393	-1.42608	-0.115411	Hypomethylated
cg06898502	-0.256259	2.80233	-3.41821	0.000719618	0.00243935	-1.4261	-0.0197971	Not_significant
cg09332121	-0.782966	2.28051	-3.4182	0.000719639	0.00243941	-1.42613	-0.0848774	Not_significant
cg19516485	-0.21991	-4.23941	-3.41818	0.000719694	0.00243958	-1.4262	-0.00774274	Not_significant
cg25010832	-0.860722	1.62382	-3.41817	0.000719707	0.00243961	-1.42621	-0.115736	Hypomethylated
cg10754002	-0.734788	-0.235861	-3.41815	0.000719777	0.00243984	-1.42631	-0.1233	Hypomethylated
cg16402822	-0.899214	1.68098	-3.41812	0.000719843	0.00244005	-1.42639	-0.119002	Hypomethylated
cg03945807	-0.990708	1.41836	-3.41809	0.00071992	0.0024403	-1.42649	-0.140794	Hypomethylated
cg23874502	-0.694226	0.191951	-3.41807	0.000719971	0.00244046	-1.42656	-0.118147	Hypomethylated
cg10174926	-0.726163	0.720022	-3.41807	0.000719981	0.00244049	-1.42657	-0.112975	Hypomethylated
cg00721539	-0.607143	2.64897	-3.41805	0.000720027	0.00244063	-1.42663	-0.0555466	Not_significant
cg14058848	-0.337744	-0.936345	-3.41803	0.000720062	0.00244074	-1.42667	-0.0515947	Not_significant
cg06538599	0.636726	-2.32088	3.41803	0.000720073	0.00244076	-1.42669	0.063948	Not_significant
cg20863715	-0.229065	-4.25712	-3.41802	0.000720089	0.00244081	-1.42671	-0.00832255	Not_significant
cg18784943	-0.270646	-4.51662	-3.418	0.000720155	0.00244102	-1.42679	-0.00787566	Not_significant
cg03309932	-1.14878	1.82032	-3.41796	0.000720261	0.00244137	-1.42693	-0.145955	Hypomethylated
cg08336089	-0.486718	-0.86402	-3.41794	0.000720298	0.00244148	-1.42698	-0.0741732	Not_significant
cg02867407	-0.196185	3.27919	-3.41794	0.000720306	0.0024415	-1.42699	-0.0117708	Not_significant
cg11171172	-0.820645	0.970847	-3.41791	0.000720387	0.00244176	-1.42709	-0.128977	Hypomethylated
cg08804760	-0.562478	0.796919	-3.4179	0.000720389	0.00244176	-1.42709	-0.0911397	Not_significant
cg22850451	0.645842	1.73919	3.41789	0.000720414	0.00244183	-1.42713	0.0761306	Not_significant
cg20090290	-0.61974	1.63921	-3.41788	0.000720448	0.00244193	-1.42717	-0.0797925	Not_significant
cg12625464	0.4559	-3.0725	3.41788	0.000720461	0.00244197	-1.42719	0.0296459	Not_significant
cg11346237	-0.397687	1.21117	-3.41787	0.000720487	0.00244204	-1.42722	-0.05902	Not_significant
cg01598651	0.435834	-3.64294	3.41784	0.00072056	0.00244228	-1.42731	0.0214145	Not_significant
cg17690832	1.78915	-3.60333	3.41783	0.000720574	0.00244231	-1.42733	0.136115	Hypermethylated
cg09620120	0.683017	0.343582	3.41783	0.000720589	0.00244235	-1.42735	0.11126	Hypermethylated
cg04468765	0.328623	3.11852	3.41781	0.000720619	0.00244244	-1.42739	0.0203789	Not_significant
cg10726093	-0.426143	1.37744	-3.41781	0.00072063	0.00244247	-1.4274	-0.0603891	Not_significant
cg15244535	-1.02488	1.60981	-3.41781	0.000720642	0.0024425	-1.42742	-0.139044	Hypomethylated
cg19001263	-0.739344	2.90491	-3.4178	0.000720655	0.00244253	-1.42744	-0.061919	Not_significant
cg21562812	-0.1756	3.46336	-3.41777	0.000720726	0.00244276	-1.42753	-0.00779564	Not_significant
cg02358630	0.227169	-4.63387	3.41776	0.000720752	0.00244284	-1.42756	0.00569775	Not_significant
cg04428453	-0.797313	2.27078	-3.41775	0.000720776	0.00244291	-1.42759	-0.0879203	Not_significant
cg17100418	-0.818506	1.16537	-3.41775	0.000720791	0.00244295	-1.42761	-0.123783	Hypomethylated
cg04666027	-0.770515	-1.16559	-3.41774	0.000720801	0.00244297	-1.42762	-0.106202	Hypomethylated
cg20006741	0.173878	3.38956	3.41774	0.000720819	0.00244302	-1.42765	0.00970679	Not_significant
cg17831149	-0.79306	1.13806	-3.41773	0.000720842	0.00244309	-1.42768	-0.121984	Hypomethylated
cg22062597	-0.241799	-4.34299	-3.41772	0.000720856	0.00244312	-1.4277	-0.00745901	Not_significant
cg13768679	-0.781193	2.34582	-3.41772	0.000720871	0.00244316	-1.42771	-0.0830228	Not_significant
cg10419556	-0.811625	0.202131	-3.41771	0.000720887	0.00244321	-1.42774	-0.138075	Hypomethylated
cg19668315	-1.06675	0.346066	-3.4177	0.0007209	0.00244324	-1.42775	-0.176442	Hypomethylated
cg13298566	0.713714	0.987089	3.4177	0.000720906	0.00244324	-1.42776	0.103815	Hypermethylated
cg14348532	1.22267	-1.86295	3.41769	0.000720926	0.0024433	-1.42779	0.15913	Hypermethylated
cg12040314	-0.738496	2.19461	-3.41769	0.000720932	0.0024433	-1.42779	-0.0818927	Not_significant
cg15568213	-0.322225	3.60675	-3.41769	0.000720932	0.0024433	-1.42779	-0.0168011	Not_significant
cg07901411	-0.784538	-0.42908	-3.41768	0.000720949	0.00244335	-1.42782	-0.126787	Hypomethylated
cg09909993	-0.713035	-0.429673	-3.41768	0.000720965	0.00244339	-1.42784	-0.114449	Hypomethylated
cg13775629	-0.602816	2.03474	-3.41763	0.000721084	0.00244378	-1.42799	-0.0704076	Not_significant
cg27646076	-0.596719	1.90674	-3.41763	0.000721097	0.00244379	-1.42801	-0.0728712	Not_significant
cg07324822	-0.712027	1.26203	-3.41763	0.000721101	0.00244379	-1.42801	-0.105297	Hypomethylated
cg11237792	-0.946508	-1.14804	-3.41762	0.000721102	0.00244379	-1.42801	-0.133439	Hypomethylated
cg14705220	-1.01104	-0.0531561	-3.41762	0.000721103	0.00244379	-1.42801	-0.152646	Hypomethylated
cg19853194	-0.197438	-4.08834	-3.41762	0.000721104	0.00244379	-1.42801	-0.0073132	Not_significant
cg08490192	-0.644668	0.231843	-3.41762	0.000721108	0.00244379	-1.42802	-0.109157	Hypomethylated
cg08055860	0.521198	2.18857	3.41759	0.000721195	0.00244408	-1.42813	0.0500947	Not_significant
cg05472335	-0.812486	0.903566	-3.41757	0.000721244	0.00244423	-1.42819	-0.128259	Hypomethylated
cg26374305	0.641388	1.38287	3.41756	0.000721256	0.00244426	-1.42821	0.0857705	Not_significant
cg00153306	-0.552002	-0.707964	-3.41755	0.000721289	0.00244436	-1.42825	-0.0868343	Not_significant
cg01405107	-1.09263	-0.666768	-3.41755	0.0007213	0.00244439	-1.42827	-0.165464	Hypomethylated
cg02714710	-0.194119	-3.99384	-3.41754	0.00072133	0.00244448	-1.42831	-0.00775073	Not_significant
cg08743403	-0.612723	2.19031	-3.41753	0.000721342	0.0024445	-1.42832	-0.0677007	Not_significant
cg00973397	-0.213593	3.24892	-3.41753	0.000721344	0.0024445	-1.42832	-0.013168	Not_significant
cg01287209	-0.732854	1.92083	-3.41749	0.000721457	0.00244487	-1.42847	-0.0908243	Not_significant
cg18237139	-0.305326	2.08892	-3.41745	0.000721547	0.00244517	-1.42858	-0.0335083	Not_significant
cg13991617	0.444008	1.64762	3.41745	0.000721551	0.00244517	-1.42859	0.0548748	Not_significant
cg15502611	0.587674	0.050899	3.41744	0.000721566	0.00244521	-1.42861	0.0985697	Not_significant
cg03716936	1.01728	-2.24911	3.41743	0.000721588	0.00244527	-1.42864	0.111846	Hypermethylated
cg08097823	-1.01088	1.84659	-3.41743	0.000721602	0.00244531	-1.42865	-0.12869	Hypomethylated
cg27416463	-0.449645	-0.776407	-3.41743	0.000721607	0.00244531	-1.42866	-0.0706708	Not_significant
cg00577109	0.994875	-2.12646	3.41741	0.000721656	0.00244547	-1.42872	0.119382	Hypermethylated
cg00332961	-0.546209	1.59338	-3.4174	0.000721668	0.0024455	-1.42874	-0.0734898	Not_significant
cg20745888	-0.847865	1.28658	-3.41739	0.000721691	0.00244557	-1.42877	-0.12618	Hypomethylated
cg20356878	0.93247	-1.98093	3.41739	0.000721708	0.00244561	-1.42879	0.109139	Hypermethylated
cg17523822	-0.810539	-0.139617	-3.41738	0.000721729	0.00244567	-1.42882	-0.134923	Hypomethylated
cg27405554	1.89248	-2.73073	3.41737	0.000721744	0.00244571	-1.42884	0.19755	Hypermethylated
cg22396798	-0.339478	-4.86683	-3.41737	0.000721751	0.00244572	-1.42885	-0.00729716	Not_significant
cg13002622	-0.604853	-0.341467	-3.41736	0.000721768	0.00244577	-1.42887	-0.10168	Hypomethylated
cg00192882	-0.401901	0.504341	-3.41736	0.000721775	0.00244578	-1.42888	-0.0674068	Not_significant
cg01373369	0.349995	1.0619	3.41735	0.000721794	0.00244584	-1.4289	0.052924	Not_significant
cg22864613	0.132813	-4.87136	3.41734	0.000721821	0.00244591	-1.42894	0.00295378	Not_significant
cg07516148	-1.0216	-0.0769484	-3.41732	0.000721881	0.00244611	-1.42901	-0.160892	Hypomethylated
cg05239225	0.756848	-0.238792	3.41732	0.000721891	0.00244613	-1.42903	0.12739	Hypermethylated
cg12434712	-0.864556	0.730509	-3.41731	0.000721897	0.00244614	-1.42903	-0.136447	Hypomethylated
cg07215788	0.52185	1.60237	3.41731	0.0007219	0.00244614	-1.42904	0.0647459	Not_significant
cg00895836	-0.792036	1.68002	-3.4173	0.000721936	0.00244625	-1.42908	-0.105441	Hypomethylated
cg17256525	-0.719593	1.56354	-3.41729	0.000721951	0.00244629	-1.4291	-0.0982056	Not_significant
cg05070896	-0.523717	-1.02084	-3.41729	0.00072196	0.00244631	-1.42912	-0.0771235	Not_significant
cg01927532	-0.850047	2.83544	-3.41726	0.000722029	0.00244653	-1.4292	-0.0752539	Not_significant
cg14876586	-0.643655	2.7642	-3.41726	0.000722032	0.00244653	-1.42921	-0.0562008	Not_significant
cg18516195	-0.528946	-3.3914	-3.41726	0.000722043	0.00244655	-1.42922	-0.0305352	Not_significant
cg19851514	-0.650612	2.45808	-3.41725	0.000722066	0.00244662	-1.42925	-0.06337	Not_significant
cg03060490	-0.627656	-1.28506	-3.41722	0.000722126	0.00244681	-1.42933	-0.0847102	Not_significant
cg05157251	-0.359875	-4.69854	-3.41722	0.000722136	0.00244682	-1.42934	-0.00923885	Not_significant
cg20939159	0.612412	0.0690086	3.41722	0.000722136	0.00244682	-1.42934	0.102854	Hypermethylated
cg11171527	1.47718	-1.64611	3.41721	0.000722147	0.00244685	-1.42936	0.202153	Hypermethylated
cg00688487	1.13862	1.19841	3.4172	0.000722177	0.00244694	-1.42939	0.149491	Hypermethylated
cg22062984	0.761701	-0.639622	3.4172	0.000722193	0.00244698	-1.42941	0.127321	Hypermethylated
cg07337922	-0.560374	0.38097	-3.41717	0.000722263	0.0024472	-1.4295	-0.0946988	Not_significant
cg07771539	-0.321223	-3.61912	-3.41717	0.000722265	0.0024472	-1.42951	-0.0158466	Not_significant
cg14231117	-0.833366	2.75434	-3.41714	0.000722332	0.00244742	-1.42959	-0.0759176	Not_significant
cg05212350	-0.354138	0.132614	-3.41714	0.000722345	0.00244745	-1.42961	-0.0605567	Not_significant
cg00145587	0.140166	-4.80198	3.41714	0.000722348	0.00244745	-1.42961	0.00323754	Not_significant
cg00534371	-0.73032	2.81731	-3.41712	0.000722386	0.00244757	-1.42966	-0.0640121	Not_significant
cg02685286	0.636006	0.352741	3.41712	0.000722393	0.00244758	-1.42967	0.105863	Hypermethylated
cg12811653	0.585529	0.20726	3.41707	0.000722515	0.00244798	-1.42983	0.0972921	Not_significant
cg23584326	-0.847618	0.819108	-3.41707	0.000722527	0.00244801	-1.42984	-0.133438	Hypomethylated
cg01879490	-0.376156	2.55519	-3.41705	0.000722562	0.00244812	-1.42989	-0.0342967	Not_significant
cg00329237	-0.464379	-3.45869	-3.41703	0.00072261	0.00244827	-1.42995	-0.0241558	Not_significant
cg06484638	-0.764369	-0.0347635	-3.41702	0.000722647	0.00244838	-1.43	-0.126013	Hypomethylated
cg07406419	-0.594919	2.23698	-3.41702	0.000722649	0.00244838	-1.43	-0.0640393	Not_significant
cg18001180	2.4191	-3.44376	3.41701	0.000722671	0.00244844	-1.43003	0.210658	Hypermethylated
cg01025689	-0.943202	0.916536	-3.417	0.000722694	0.0024485	-1.43006	-0.143976	Hypomethylated
cg03437002	-0.674387	2.09367	-3.417	0.000722696	0.0024485	-1.43006	-0.0775012	Not_significant
cg04228762	-0.825561	0.598119	-3.41699	0.000722708	0.00244853	-1.43008	-0.137218	Hypomethylated
cg03198386	-0.284051	3.32013	-3.41699	0.000722715	0.00244854	-1.43008	-0.0166547	Not_significant
cg02147041	-0.709773	2.04298	-3.41697	0.000722771	0.00244872	-1.43016	-0.0836147	Not_significant
cg06900782	-0.48636	2.67439	-3.41696	0.000722786	0.00244876	-1.43018	-0.0417312	Not_significant
cg04101031	-0.626679	0.406828	-3.41695	0.000722828	0.00244889	-1.43023	-0.10542	Hypomethylated
cg15228928	1.63814	-0.574788	3.41694	0.00072284	0.00244892	-1.43025	0.28516	Hypermethylated
cg02648251	0.120374	-5.37119	3.41694	0.000722846	0.00244893	-1.43025	0.00191808	Not_significant
cg20305969	0.334901	1.51536	3.41693	0.000722866	0.00244899	-1.43028	0.0434004	Not_significant
cg27477504	-1.05769	3.86973	-3.41689	0.000722987	0.00244939	-1.43043	-0.0615555	Not_significant
cg19157240	0.708248	1.5656	3.41686	0.000723056	0.00244961	-1.43052	0.0867877	Not_significant
cg10115986	-0.720902	1.77644	-3.41685	0.000723066	0.00244963	-1.43053	-0.0906513	Not_significant
cg10502110	-0.383792	0.357772	-3.41681	0.000723181	0.00245001	-1.43068	-0.0651239	Not_significant
cg02660091	-0.51225	-0.941545	-3.4168	0.000723211	0.0024501	-1.43072	-0.0770769	Not_significant
cg17199181	0.96526	-0.332213	3.41679	0.000723227	0.00245014	-1.43074	0.154485	Hypermethylated
cg23355963	-0.59019	1.06647	-3.41679	0.00072323	0.00245014	-1.43075	-0.0890636	Not_significant
cg15715619	-0.986916	-3.80807	-3.41676	0.000723299	0.00245036	-1.43083	-0.0360718	Not_significant
cg07632934	-0.85915	1.40511	-3.41675	0.000723336	0.00245047	-1.43088	-0.122875	Hypomethylated
cg09620946	-0.51698	2.04611	-3.41675	0.000723336	0.00245047	-1.43088	-0.0596716	Not_significant
cg08584627	-0.325865	-4.23812	-3.41673	0.000723386	0.00245062	-1.43095	-0.0106574	Not_significant
cg14541152	-0.655274	1.01398	-3.41672	0.000723411	0.0024507	-1.43098	-0.102888	Hypomethylated
cg14057817	-0.687206	0.643127	-3.41671	0.000723433	0.00245076	-1.43101	-0.11195	Hypomethylated
cg12303247	-0.783804	2.18871	-3.4167	0.00072346	0.00245083	-1.43104	-0.0880755	Not_significant
cg04739593	-0.488755	-2.77568	-3.4167	0.000723462	0.00245083	-1.43104	-0.0383652	Not_significant
cg09119757	-0.611234	1.20285	-3.41667	0.000723529	0.00245105	-1.43113	-0.0920599	Not_significant
cg26359133	-0.635642	-0.400427	-3.41666	0.00072356	0.00245114	-1.43117	-0.103103	Hypomethylated
cg17852997	-0.243306	-4.83521	-3.41665	0.000723588	0.00245123	-1.4312	-0.00561198	Not_significant
cg02847262	-0.798245	1.21793	-3.41663	0.000723634	0.00245137	-1.43126	-0.119355	Hypomethylated
cg27306512	-0.830098	2.37592	-3.41663	0.000723641	0.00245138	-1.43127	-0.0871036	Not_significant
cg25360231	-0.756627	-0.122065	-3.41662	0.000723658	0.00245143	-1.43129	-0.12547	Hypomethylated
cg15856003	-0.758026	2.20091	-3.41662	0.000723673	0.00245147	-1.43131	-0.084096	Not_significant
cg10729312	-1.0504	2.4823	-3.4166	0.000723728	0.00245165	-1.43138	-0.109711	Hypomethylated
cg07886142	-0.659916	0.552402	-3.41659	0.00072375	0.00245171	-1.43141	-0.108299	Hypomethylated
cg17630294	1.47168	1.51648	3.41658	0.000723763	0.00245174	-1.43143	0.162834	Hypermethylated
cg07165637	0.237795	2.33516	3.41658	0.000723775	0.00245177	-1.43144	0.0223094	Not_significant
cg04742135	-1.0895	3.43424	-3.41657	0.000723791	0.00245181	-1.43147	-0.0708325	Not_significant
cg10834561	-0.682285	2.32405	-3.41657	0.000723803	0.00245184	-1.43148	-0.070573	Not_significant
cg09354348	0.648879	1.56611	3.41657	0.000723804	0.00245184	-1.43148	0.0793302	Not_significant
cg14630106	-0.956733	-0.0388732	-3.41654	0.00072386	0.00245201	-1.43155	-0.15824	Hypomethylated
cg18237323	0.922581	-0.767124	3.41651	0.000723949	0.0024523	-1.43167	0.153372	Hypermethylated
cg10287137	-0.399092	-0.72921	-3.4165	0.000723979	0.00245239	-1.43171	-0.0629216	Not_significant
cg08159718	-1.08874	1.30905	-3.41648	0.000724013	0.0024525	-1.43175	-0.162236	Hypomethylated
cg08865140	-0.751539	0.904082	-3.41648	0.000724018	0.0024525	-1.43176	-0.118948	Hypomethylated
cg16708680	0.227803	-4.643	3.41646	0.00072408	0.0024527	-1.43184	0.00516554	Not_significant
cg07921235	-0.613152	2.43068	-3.41645	0.000724089	0.00245272	-1.43185	-0.061156	Not_significant
cg19436684	-0.616879	0.478218	-3.41644	0.000724113	0.00245279	-1.43188	-0.102834	Hypomethylated
cg17892539	0.152879	-6.45178	3.41644	0.000724119	0.0024528	-1.43189	0.00100119	Not_significant
cg15025248	0.574016	1.57781	3.41641	0.000724198	0.00245305	-1.43199	0.0708761	Not_significant
cg12755814	0.231693	3.36246	3.41641	0.000724204	0.00245306	-1.43199	0.0133673	Not_significant
cg05558609	-0.434792	0.634453	-3.4164	0.000724219	0.0024531	-1.43201	-0.0701778	Not_significant
cg01753544	0.522558	-0.248224	3.41639	0.000724254	0.00245321	-1.43206	0.0882637	Not_significant
cg24501859	0.330065	3.35056	3.41638	0.00072427	0.00245325	-1.43208	0.0179428	Not_significant
cg04372823	0.329743	3.40609	3.41638	0.000724276	0.00245326	-1.43209	0.0180802	Not_significant
cg19260094	-0.58148	0.605789	-3.41637	0.000724292	0.0024533	-1.43211	-0.0962286	Not_significant
cg03997663	0.749838	-0.354897	3.41637	0.000724312	0.00245335	-1.43213	0.129126	Hypermethylated
cg03141679	0.295675	3.04774	3.41637	0.000724313	0.00245335	-1.43213	0.0198994	Not_significant
cg00612526	-0.605167	2.45034	-3.41636	0.000724334	0.00245341	-1.43216	-0.0599339	Not_significant
cg02378194	-0.471133	2.67783	-3.41635	0.000724354	0.00245347	-1.43219	-0.0406314	Not_significant
cg12692590	0.777793	-0.53812	3.41632	0.000724426	0.0024537	-1.43228	0.129393	Hypermethylated
cg22075486	-0.960075	2.30186	-3.41629	0.000724506	0.00245396	-1.43238	-0.105412	Hypomethylated
cg20364632	-0.674182	-2.2175	-3.41628	0.000724542	0.00245407	-1.43243	-0.0672775	Not_significant
cg18091417	-0.652298	1.15058	-3.41625	0.000724612	0.0024543	-1.43252	-0.0992428	Not_significant
cg17858541	-0.803555	2.81007	-3.41622	0.000724681	0.00245452	-1.43261	-0.071114	Not_significant
cg04038241	-0.204829	-3.85144	-3.4162	0.000724747	0.00245473	-1.43269	-0.00911747	Not_significant
cg00338095	-0.843712	-1.49419	-3.41619	0.000724769	0.00245479	-1.43272	-0.10794	Hypomethylated
cg13917916	2.14705	-3.447	3.41618	0.000724802	0.00245489	-1.43276	0.188789	Hypermethylated
cg05660514	-0.978701	2.23448	-3.41616	0.000724848	0.00245504	-1.43282	-0.110574	Hypomethylated
cg25345659	-0.351696	-0.229951	-3.41614	0.000724894	0.00245518	-1.43288	-0.059341	Not_significant
cg08684834	-0.5322	0.394934	-3.41613	0.000724928	0.00245529	-1.43292	-0.0894089	Not_significant
cg01867764	-0.570773	-0.0848678	-3.41612	0.000724948	0.00245535	-1.43295	-0.0973483	Not_significant
cg12630354	-0.807512	0.222037	-3.41611	0.000724967	0.0024554	-1.43297	-0.132853	Hypomethylated
cg26040903	-0.599703	-2.70794	-3.4161	0.000724983	0.00245544	-1.43299	-0.0468763	Not_significant
cg12299264	-0.904246	2.29729	-3.4161	0.000725002	0.00245548	-1.43302	-0.0989042	Not_significant
cg02728483	1.01187	-0.988899	3.4161	0.000725002	0.00245548	-1.43302	0.159757	Hypermethylated
cg16020883	-0.40572	-0.60532	-3.4161	0.000725004	0.00245548	-1.43302	-0.0658606	Not_significant
cg09878346	-0.455462	0.616861	-3.41609	0.000725022	0.00245553	-1.43304	-0.0751022	Not_significant
cg08678202	-0.736015	1.60508	-3.41607	0.000725082	0.00245572	-1.43312	-0.100008	Hypomethylated
cg17096067	-0.982562	1.44056	-3.41606	0.000725086	0.00245572	-1.43312	-0.138224	Hypomethylated
cg08545132	0.513908	2.69477	3.41606	0.0007251	0.00245575	-1.43314	0.0389827	Not_significant
cg27033231	0.586794	0.88805	3.41606	0.000725105	0.00245576	-1.43315	0.0899012	Not_significant
cg11524039	-0.281428	3.40155	-3.41605	0.000725122	0.00245581	-1.43317	-0.0163338	Not_significant
cg27390432	-0.650795	1.22812	-3.41604	0.000725137	0.00245584	-1.43319	-0.0938076	Not_significant
cg07267139	-0.806361	0.733821	-3.41604	0.000725139	0.00245584	-1.43319	-0.124902	Hypomethylated
cg10641258	-0.31517	-1.9512	-3.41604	0.000725159	0.0024559	-1.43322	-0.0350942	Not_significant
cg19478228	-0.503731	0.607981	-3.41603	0.000725163	0.0024559	-1.43322	-0.0838723	Not_significant
cg07974627	-0.894332	-1.30824	-3.41599	0.000725282	0.00245629	-1.43337	-0.118508	Hypomethylated
cg07221201	0.647819	-1.11503	3.41598	0.000725303	0.00245635	-1.4334	0.0988452	Not_significant
cg12388848	-0.610045	0.378812	-3.41597	0.000725322	0.0024564	-1.43342	-0.103052	Hypomethylated
cg20581250	0.11486	-5.20637	3.41596	0.000725349	0.00245648	-1.43346	0.00200817	Not_significant
cg01013385	-1.09036	1.57523	-3.41596	0.000725355	0.00245649	-1.43347	-0.148605	Hypomethylated
cg17904870	-0.722449	1.77016	-3.41595	0.000725367	0.00245652	-1.43348	-0.0917812	Not_significant
cg05712300	-1.07205	1.09962	-3.41595	0.000725384	0.00245657	-1.4335	-0.161341	Hypomethylated
cg25296860	-0.305539	-4.09872	-3.41595	0.000725386	0.00245657	-1.43351	-0.011741	Not_significant
cg06846495	0.641584	-1.92553	3.41593	0.000725434	0.00245672	-1.43357	0.0774834	Not_significant
cg21653728	0.253349	-5.40243	3.41592	0.000725453	0.00245677	-1.43359	0.00206092	Not_significant
cg05455249	-1.0466	0.0936769	-3.41591	0.000725475	0.00245683	-1.43362	-0.166905	Hypomethylated
cg16133240	-0.674035	-0.157486	-3.4159	0.000725513	0.00245695	-1.43367	-0.114508	Hypomethylated
cg10991751	1.69689	-3.08482	3.41588	0.000725563	0.00245711	-1.43373	0.159077	Hypermethylated
cg24172278	-0.235365	2.36736	-3.41587	0.000725591	0.00245719	-1.43377	-0.0219148	Not_significant
cg08638184	0.703232	0.0534166	3.41587	0.000725595	0.00245719	-1.43377	0.120521	Hypermethylated
cg06840817	-1.0363	2.01616	-3.41586	0.000725609	0.00245723	-1.43379	-0.125478	Hypomethylated
cg16725176	0.29858	1.15845	3.41586	0.000725618	0.00245725	-1.4338	0.0434687	Not_significant
cg16248756	-0.686262	-1.33452	-3.41583	0.000725689	0.00245747	-1.43389	-0.0917805	Not_significant
cg05998639	1.70537	-2.21592	3.41582	0.000725707	0.00245753	-1.43392	0.202092	Hypermethylated
cg08018303	1.36441	-0.922594	3.41579	0.000725791	0.0024578	-1.43402	0.223406	Hypermethylated
cg19045345	-0.31041	2.60207	-3.41575	0.000725899	0.00245815	-1.43416	-0.0269201	Not_significant
cg15828353	0.415146	1.45352	3.41574	0.000725922	0.00245821	-1.43419	0.0544802	Not_significant
cg03953832	-0.871005	2.1494	-3.41574	0.000725922	0.00245821	-1.43419	-0.0989102	Not_significant
cg15128226	0.706267	0.793237	3.41573	0.000725932	0.00245823	-1.4342	0.109302	Hypermethylated
cg23762263	1.10812	-0.434722	3.41573	0.000725938	0.00245824	-1.43421	0.182849	Hypermethylated
cg27317218	0.134059	-4.76569	3.41572	0.000725961	0.0024583	-1.43424	0.00315311	Not_significant
cg25431929	-0.617734	2.24901	-3.41572	0.000725977	0.00245835	-1.43426	-0.0663756	Not_significant
cg10025908	-0.468422	0.830315	-3.41572	0.00072598	0.00245835	-1.43427	-0.0745726	Not_significant
cg09770075	-0.647153	1.17385	-3.41571	0.000726002	0.00245841	-1.43429	-0.0965261	Not_significant
cg12777002	-0.466402	2.41988	-3.4157	0.000726023	0.00245847	-1.43432	-0.0446491	Not_significant
cg13581000	0.771277	-2.86885	3.41568	0.00072608	0.00245865	-1.43439	0.0644135	Not_significant
cg04157268	-1.08515	2.40989	-3.41567	0.000726105	0.00245872	-1.43443	-0.116857	Hypomethylated
cg25986312	0.345557	2.9157	3.41566	0.000726117	0.00245875	-1.43444	0.0239173	Not_significant
cg04793888	-0.731467	1.42303	-3.41566	0.000726119	0.00245875	-1.43444	-0.104039	Hypomethylated
cg15894722	1.08249	0.208497	3.41566	0.000726128	0.00245877	-1.43446	0.183883	Hypermethylated
cg23126951	-0.476042	3.16594	-3.41564	0.000726161	0.00245887	-1.4345	-0.0329597	Not_significant
cg07122529	0.44974	2.11793	3.41564	0.000726164	0.00245887	-1.4345	0.0492818	Not_significant
cg00060484	-0.45113	-0.545481	-3.41564	0.000726176	0.0024589	-1.43452	-0.0743998	Not_significant
cg00221462	-0.777606	2.60443	-3.41563	0.000726195	0.00245895	-1.43454	-0.0748926	Not_significant
cg16154190	-0.387113	0.423372	-3.41561	0.000726247	0.00245911	-1.43461	-0.0658597	Not_significant
cg22849482	-0.247459	-4.69744	-3.41561	0.000726251	0.00245911	-1.43461	-0.00725926	Not_significant
cg00598747	-0.208874	-4.79017	-3.41559	0.000726292	0.00245923	-1.43467	-0.00497331	Not_significant
cg08258259	2.0781	-3.21262	3.41559	0.000726292	0.00245923	-1.43467	0.19432	Hypermethylated
cg10524965	-1.02361	-1.5594	-3.41559	0.000726294	0.00245923	-1.43467	-0.120292	Hypomethylated
cg26514816	0.905587	0.590939	3.41555	0.000726394	0.00245955	-1.4348	0.139629	Hypermethylated
cg07729269	0.720925	-3.27846	3.41552	0.000726474	0.00245981	-1.4349	0.0491569	Not_significant
cg23490727	-0.479903	0.556849	-3.41551	0.000726515	0.00245994	-1.43495	-0.0793539	Not_significant
cg20858622	-0.741817	2.48957	-3.4155	0.000726528	0.00245997	-1.43497	-0.0715347	Not_significant
cg23828814	-1.09247	2.25674	-3.41549	0.000726545	0.00246002	-1.43499	-0.122837	Hypomethylated
cg15465121	-0.731506	-0.210607	-3.41548	0.000726574	0.00246011	-1.43503	-0.121948	Hypomethylated
cg12037947	-0.61337	1.14878	-3.41548	0.000726589	0.00246015	-1.43504	-0.0930668	Not_significant
cg19561972	-1.05927	1.52137	-3.41548	0.000726592	0.00246015	-1.43505	-0.148533	Hypomethylated
cg15673045	0.47118	-3.48115	3.41547	0.000726598	0.00246015	-1.43506	0.0270064	Not_significant
cg20521668	1.77673	-2.96415	3.41547	0.000726607	0.00246017	-1.43507	0.17145	Hypermethylated
cg14595786	-0.968941	0.371435	-3.41546	0.000726647	0.0024603	-1.43512	-0.158855	Hypomethylated
cg13404814	-0.522437	1.56846	-3.41545	0.000726667	0.00246035	-1.43514	-0.070397	Not_significant
cg19165652	1.5984	-3.49882	3.41544	0.000726677	0.00246038	-1.43516	0.126447	Hypermethylated
cg13694461	1.78869	-4.51988	3.41544	0.000726686	0.00246039	-1.43517	0.0963092	Not_significant
cg15889230	-0.284543	4.36377	-3.41544	0.000726689	0.00246039	-1.43517	-0.00806566	Not_significant
cg06986831	-0.561059	-0.0417576	-3.41544	0.000726698	0.00246041	-1.43518	-0.0957038	Not_significant
cg18758922	0.880258	-0.717448	3.41543	0.0007267	0.00246041	-1.43519	0.146444	Hypermethylated
cg10112112	-0.532148	3.17907	-3.41543	0.000726704	0.00246041	-1.43519	-0.037271	Not_significant
cg21066889	-0.565673	0.171024	-3.41542	0.000726731	0.00246049	-1.43523	-0.0977252	Not_significant
cg27547652	-0.333699	3.39633	-3.41541	0.000726766	0.0024606	-1.43527	-0.0196736	Not_significant
cg06520273	1.55876	-4.3073	3.4154	0.000726791	0.00246067	-1.4353	0.0862628	Not_significant
cg02752163	1.00543	-1.09888	3.41538	0.000726835	0.00246081	-1.43536	0.150096	Hypermethylated
cg05348216	0.487415	1.69367	3.41538	0.000726838	0.00246081	-1.43536	0.0591576	Not_significant
cg08504019	-0.715367	0.939357	-3.41538	0.000726842	0.00246081	-1.43537	-0.114528	Hypomethylated
cg03400731	0.691392	0.661282	3.41537	0.000726855	0.00246084	-1.43538	0.108572	Hypermethylated
cg11050859	0.330816	-1.39099	3.41537	0.000726873	0.00246089	-1.43541	0.0456289	Not_significant
cg00846769	-0.817959	1.20252	-3.41536	0.000726885	0.00246092	-1.43542	-0.116042	Hypomethylated
cg07075238	-1.09731	1.06509	-3.41535	0.000726921	0.00246103	-1.43547	-0.167342	Hypomethylated
cg08402481	-0.714428	2.273	-3.41533	0.000726957	0.00246114	-1.43551	-0.0774143	Not_significant
cg25951771	-0.754347	-0.500458	-3.41531	0.000727015	0.00246132	-1.43559	-0.121375	Hypomethylated
cg00097668	-0.777434	1.92182	-3.41531	0.000727016	0.00246132	-1.43559	-0.0918473	Not_significant
cg00120880	-0.729186	2.33791	-3.41529	0.000727066	0.00246148	-1.43565	-0.076039	Not_significant
cg17951368	0.396041	-4.13702	3.41529	0.000727083	0.00246152	-1.43567	0.0153305	Not_significant
cg02497444	-0.873107	2.61813	-3.41528	0.000727103	0.00246158	-1.4357	-0.0852579	Not_significant
cg26266931	0.196272	-5.66648	3.41526	0.000727147	0.00246172	-1.43576	0.0025208	Not_significant
cg00953720	0.403962	1.91355	3.41525	0.000727186	0.00246184	-1.43581	0.0445779	Not_significant
cg10380484	-0.174524	3.54035	-3.41524	0.000727192	0.00246184	-1.43581	-0.00892654	Not_significant
cg12143358	-0.766195	1.13679	-3.41522	0.000727246	0.00246201	-1.43588	-0.116764	Hypomethylated
cg19923235	0.623799	3.45512	3.41521	0.00072728	0.00246212	-1.43593	0.0342526	Not_significant
cg11552768	-0.515683	2.4821	-3.41517	0.000727368	0.0024624	-1.43604	-0.049695	Not_significant
cg10953410	-0.949571	0.778873	-3.41515	0.00072744	0.00246264	-1.43613	-0.153031	Hypomethylated
cg12541672	-0.762011	1.2668	-3.41514	0.000727461	0.0024627	-1.43616	-0.113271	Hypomethylated
cg12510907	-0.623398	-0.352364	-3.41513	0.00072748	0.00246275	-1.43618	-0.102254	Hypomethylated
cg19975375	-0.306538	3.2536	-3.4151	0.000727569	0.00246304	-1.43629	-0.0191835	Not_significant
cg12870332	-0.512317	2.69089	-3.41509	0.000727591	0.0024631	-1.43632	-0.0440835	Not_significant
cg13007871	-0.689043	-0.703279	-3.41507	0.00072763	0.00246322	-1.43637	-0.106645	Hypomethylated
cg21915033	-0.323069	1.76479	-3.41506	0.000727672	0.00246335	-1.43643	-0.0402227	Not_significant
cg16717637	-0.903979	1.87908	-3.41505	0.000727677	0.00246336	-1.43643	-0.113299	Hypomethylated
cg26036258	-0.662808	2.10084	-3.41504	0.000727722	0.0024635	-1.43649	-0.0762407	Not_significant
cg07583848	-0.801392	0.350176	-3.41502	0.000727753	0.00246359	-1.43653	-0.129375	Hypomethylated
cg13576191	-0.746439	2.21272	-3.41501	0.000727793	0.00246372	-1.43658	-0.0829832	Not_significant
cg03076716	-0.450622	2.22776	-3.41501	0.000727797	0.00246372	-1.43659	-0.0472215	Not_significant
cg05971934	-0.550945	-0.965633	-3.415	0.000727827	0.00246381	-1.43662	-0.0823681	Not_significant
cg13603387	-0.845583	2.75448	-3.41499	0.000727837	0.00246383	-1.43664	-0.0765408	Not_significant
cg20592707	-0.840892	-0.0338453	-3.41496	0.000727919	0.0024641	-1.43674	-0.140217	Hypomethylated
cg00050984	1.50907	-4.46302	3.41495	0.000727932	0.00246413	-1.43676	0.0762534	Not_significant
cg24806597	-0.237218	-4.64864	-3.41495	0.000727941	0.00246415	-1.43677	-0.00661689	Not_significant
cg18756122	-1.08949	2.05307	-3.41493	0.000727984	0.00246427	-1.43682	-0.132244	Hypomethylated
cg18081487	-0.964044	1.60838	-3.41493	0.000727987	0.00246427	-1.43683	-0.1313	Hypomethylated
cg16357147	-0.66468	2.79175	-3.41493	0.000727987	0.00246427	-1.43683	-0.0576172	Not_significant
cg15993152	-1.0318	2.46387	-3.41493	0.000728	0.00246431	-1.43684	-0.108294	Hypomethylated
cg07692566	0.395895	3.28149	3.41493	0.000728006	0.00246431	-1.43685	0.0222919	Not_significant
cg09659072	-0.500367	2.19018	-3.41492	0.000728019	0.00246435	-1.43687	-0.052607	Not_significant
cg23437256	-0.686047	1.167	-3.41491	0.000728042	0.00246441	-1.4369	-0.102972	Hypomethylated
cg06632732	0.242307	3.58151	3.41488	0.000728113	0.00246464	-1.43699	0.0119628	Not_significant
cg26234428	0.171768	-5.40504	3.41488	0.000728119	0.00246465	-1.437	0.00268285	Not_significant
cg02656525	0.154152	-5.424	3.41486	0.000728186	0.00246486	-1.43708	0.00237359	Not_significant
cg18007957	-0.930424	-0.275057	-3.41485	0.000728204	0.00246491	-1.4371	-0.147552	Hypomethylated
cg13131455	-0.694266	1.43165	-3.41484	0.000728221	0.00246496	-1.43713	-0.0992023	Not_significant
cg05508761	1.48679	-3.17768	3.41484	0.000728226	0.00246497	-1.43713	0.129181	Hypermethylated
cg16555533	-0.461095	1.82275	-3.4148	0.000728321	0.00246528	-1.43725	-0.0567477	Not_significant
cg25304129	0.868124	0.270065	3.4148	0.000728329	0.00246529	-1.43726	0.139948	Hypermethylated
cg15916160	1.33178	-1.45785	3.41479	0.000728345	0.00246534	-1.43728	0.191435	Hypermethylated
cg02577773	-0.82328	-0.995769	-3.41476	0.000728422	0.00246559	-1.43738	-0.121266	Hypomethylated
cg06429120	-0.896293	1.57415	-3.41475	0.000728453	0.00246568	-1.43742	-0.122134	Hypomethylated
cg27156259	0.418284	2.50971	3.41475	0.000728465	0.00246571	-1.43744	0.0366339	Not_significant
cg11903096	0.147535	-5.05887	3.41475	0.000728469	0.00246571	-1.43744	0.00281743	Not_significant
cg20651541	0.387056	2.43339	3.41474	0.000728485	0.00246575	-1.43746	0.0347322	Not_significant
cg03890505	-0.900667	1.29416	-3.41474	0.000728491	0.00246576	-1.43747	-0.133601	Hypomethylated
cg24334111	1.90032	-2.89393	3.41473	0.000728513	0.00246582	-1.4375	0.192149	Hypermethylated
cg13166116	-0.514927	0.461327	-3.41471	0.000728565	0.00246599	-1.43756	-0.0861499	Not_significant
cg17110897	0.137309	-5.30414	3.41469	0.000728601	0.0024661	-1.43761	0.00224872	Not_significant
cg19131667	0.456982	1.46827	3.41469	0.000728622	0.00246616	-1.43764	0.0594746	Not_significant
cg01138944	0.465336	2.20773	3.41468	0.000728644	0.00246622	-1.43766	0.0447553	Not_significant
cg24454435	0.137907	-5.05489	3.41467	0.000728654	0.00246624	-1.43768	0.00265591	Not_significant
cg11372571	-0.731142	1.39639	-3.41467	0.000728655	0.00246624	-1.43768	-0.105725	Hypomethylated
cg12643226	-0.573996	3.52316	-3.41467	0.000728666	0.00246626	-1.43769	-0.0315234	Not_significant
cg27457953	-0.99834	1.14431	-3.41467	0.000728672	0.00246627	-1.4377	-0.147623	Hypomethylated
cg24646487	-0.719681	-0.0557838	-3.41466	0.000728698	0.00246635	-1.43773	-0.12485	Hypomethylated
cg15496345	-0.939117	2.53294	-3.41464	0.000728747	0.00246649	-1.4378	-0.094899	Not_significant
cg04799980	-0.622211	1.87746	-3.41464	0.000728748	0.00246649	-1.4378	-0.0756254	Not_significant
cg15698299	-0.491805	0.214499	-3.41462	0.000728793	0.00246663	-1.43785	-0.0828356	Not_significant
cg03406039	-0.597244	-1.39365	-3.41458	0.000728892	0.00246696	-1.43798	-0.0797625	Not_significant
cg23709782	-1.0333	2.48955	-3.41456	0.000728939	0.0024671	-1.43804	-0.106659	Hypomethylated
cg05172844	0.680234	-1.28926	3.41456	0.000728958	0.00246716	-1.43806	0.0980901	Not_significant
cg13821287	0.631224	3.08037	3.41455	0.000728964	0.00246717	-1.43807	0.0424439	Not_significant
cg00146655	-1.0302	1.54777	-3.41455	0.000728979	0.0024672	-1.43809	-0.139116	Hypomethylated
cg00515437	0.389108	2.23302	3.41455	0.000728982	0.0024672	-1.43809	0.0381004	Not_significant
cg18460725	-0.181366	3.43366	-3.41453	0.000729012	0.00246729	-1.43813	-0.00989519	Not_significant
cg26363753	-0.784007	1.09388	-3.41452	0.000729042	0.00246738	-1.43817	-0.118107	Hypomethylated
cg11485750	-0.570713	2.5105	-3.41452	0.000729062	0.00246744	-1.4382	-0.0553373	Not_significant
cg14540739	-0.715581	1.74116	-3.41451	0.000729073	0.00246746	-1.43821	-0.0908366	Not_significant
cg10508138	-0.215384	2.63795	-3.4145	0.000729107	0.00246757	-1.43825	-0.0175591	Not_significant
cg17143972	-0.493671	1.96916	-3.41448	0.000729159	0.00246773	-1.43832	-0.0586162	Not_significant
cg15309649	-0.927645	2.33242	-3.41448	0.000729163	0.00246774	-1.43833	-0.100614	Hypomethylated
cg27347653	-0.424986	-0.289449	-3.41446	0.000729193	0.00246783	-1.43836	-0.0713624	Not_significant
cg14326053	0.801841	1.51874	3.41445	0.000729241	0.00246798	-1.43842	0.0997335	Not_significant
cg14422692	0.76881	-0.073656	3.41443	0.000729281	0.0024681	-1.43848	0.128529	Hypermethylated
cg26881802	-0.925457	1.30465	-3.41442	0.000729298	0.00246812	-1.4385	-0.135733	Hypomethylated
cg05885623	-0.587702	0.424908	-3.41442	0.0007293	0.00246812	-1.4385	-0.0992147	Not_significant
cg15152958	0.357578	1.46667	3.41442	0.0007293	0.00246812	-1.4385	0.0473369	Not_significant
cg04126205	-0.224405	2.96339	-3.41442	0.0007293	0.00246812	-1.4385	-0.0154801	Not_significant
cg05229528	-0.844041	2.4664	-3.41441	0.000729325	0.00246819	-1.43853	-0.0859419	Not_significant
cg07074527	-0.466445	1.06096	-3.41441	0.000729337	0.00246822	-1.43855	-0.0710144	Not_significant
cg14580297	-0.879469	3.19519	-3.4144	0.000729346	0.00246824	-1.43856	-0.0668563	Not_significant
cg12339834	-0.66614	0.793586	-3.4144	0.000729348	0.00246824	-1.43856	-0.10674	Hypomethylated
cg16071720	0.478165	1.79822	3.4144	0.000729371	0.0024683	-1.43859	0.0550573	Not_significant
cg01957786	0.893676	1.15398	3.41439	0.00072938	0.00246832	-1.4386	0.121371	Hypermethylated
cg12596956	-0.727153	1.42195	-3.41439	0.000729386	0.00246833	-1.43861	-0.101978	Hypomethylated
cg02954212	1.36604	-0.899349	3.41438	0.00072942	0.00246843	-1.43865	0.223328	Hypermethylated
cg11308046	-0.516845	2.3453	-3.41437	0.000729434	0.00246847	-1.43867	-0.0527569	Not_significant
cg15281535	-0.624952	-0.504054	-3.41435	0.000729487	0.00246864	-1.43874	-0.102265	Hypomethylated
cg17161933	-0.951446	1.81977	-3.41431	0.00072959	0.00246897	-1.43887	-0.122571	Hypomethylated
cg27512832	-0.575009	2.84393	-3.4143	0.000729621	0.00246907	-1.43891	-0.0480121	Not_significant
cg00502062	-0.73638	0.0653228	-3.41428	0.000729659	0.00246918	-1.43896	-0.124846	Hypomethylated
cg20472707	1.05929	-2.21535	3.41427	0.000729697	0.0024693	-1.439	0.122108	Hypermethylated
cg00442066	-0.870435	1.14569	-3.41425	0.000729735	0.00246942	-1.43905	-0.128099	Hypomethylated
cg03232051	1.7104	-3.18048	3.41421	0.000729844	0.00246978	-1.43919	0.154511	Hypermethylated
cg11476726	-0.564316	0.208962	-3.41418	0.000729912	0.00246999	-1.43928	-0.0973882	Not_significant
cg21776682	-0.578576	1.88479	-3.41416	0.00072998	0.00247021	-1.43936	-0.0690501	Not_significant
cg24192660	1.29174	-1.19831	3.41415	0.000729995	0.00247025	-1.43938	0.198461	Hypermethylated
cg15078085	-0.719308	-2.0748	-3.41413	0.000730045	0.00247041	-1.43945	-0.0733451	Not_significant
cg02757223	-0.707423	0.922816	-3.41413	0.000730063	0.00247046	-1.43947	-0.110104	Hypomethylated
cg25812123	-0.387893	1.91129	-3.41411	0.000730099	0.00247057	-1.43951	-0.0431591	Not_significant
cg23304023	0.897789	-0.41623	3.4141	0.00073013	0.00247066	-1.43955	0.134682	Hypermethylated
cg19458337	-0.578692	0.436239	-3.41409	0.000730169	0.00247078	-1.4396	-0.0973426	Not_significant
cg00648932	-0.859099	1.47492	-3.41408	0.000730178	0.0024708	-1.43962	-0.116075	Hypomethylated
cg09885728	-0.646645	2.1139	-3.41408	0.000730182	0.00247081	-1.43962	-0.0734476	Not_significant
cg16460810	-1.15294	2.04917	-3.41407	0.000730206	0.00247087	-1.43965	-0.140973	Hypomethylated
cg18698332	-1.06476	1.83206	-3.41407	0.000730211	0.00247088	-1.43966	-0.138779	Hypomethylated
cg15020714	-0.568776	1.32479	-3.41406	0.000730221	0.0024709	-1.43967	-0.0825905	Not_significant
cg27321369	-0.90192	2.16865	-3.41405	0.000730255	0.00247101	-1.43971	-0.101574	Hypomethylated
cg01233922	0.818738	0.761517	3.41405	0.00073026	0.00247101	-1.43972	0.123271	Hypermethylated
cg18111489	-0.627013	0.777699	-3.41404	0.000730276	0.00247105	-1.43974	-0.100741	Hypomethylated
cg19567740	-0.592532	-0.193735	-3.41404	0.000730277	0.00247105	-1.43974	-0.101144	Hypomethylated
cg00332776	-0.619975	-1.68855	-3.41404	0.000730281	0.00247105	-1.43975	-0.0740298	Not_significant
cg10840006	-0.699746	1.25077	-3.41403	0.000730319	0.00247117	-1.43979	-0.102659	Hypomethylated
cg02188400	-0.642795	2.75759	-3.41401	0.000730357	0.00247128	-1.43984	-0.0557689	Not_significant
cg01689319	-0.681354	1.71045	-3.41401	0.000730361	0.00247128	-1.43985	-0.0888215	Not_significant
cg17462814	0.776783	0.0140106	3.41398	0.00073043	0.00247151	-1.43994	0.131013	Hypermethylated
cg15556873	-1.01695	-0.0320489	-3.41398	0.000730447	0.00247155	-1.43996	-0.167837	Hypomethylated
cg07760617	-0.481116	-1.73901	-3.41397	0.000730461	0.00247159	-1.43997	-0.056111	Not_significant
cg12529094	-0.493458	-0.614839	-3.41397	0.000730468	0.0024716	-1.43998	-0.07929	Not_significant
cg07573155	-0.512407	0.211013	-3.41395	0.000730521	0.00247177	-1.44005	-0.0886997	Not_significant
cg23335736	-0.962829	2.42687	-3.41394	0.000730545	0.00247184	-1.44008	-0.101962	Hypomethylated
cg17251725	-0.962917	0.345219	-3.41393	0.00073056	0.00247187	-1.4401	-0.155233	Hypomethylated
cg03522228	-0.705173	0.474355	-3.41393	0.000730561	0.00247187	-1.4401	-0.118905	Hypomethylated
cg06943925	0.794276	1.46622	3.41392	0.000730594	0.00247197	-1.44014	0.10138	Hypermethylated
cg00877691	-0.818058	1.55818	-3.41392	0.000730606	0.002472	-1.44016	-0.113542	Hypomethylated
cg10741153	0.655635	-0.172415	3.41391	0.000730627	0.00247206	-1.44019	0.109044	Hypermethylated
cg15725114	-0.758955	2.91507	-3.41387	0.000730736	0.00247242	-1.44032	-0.0636982	Not_significant
cg00461978	-0.204545	-5.06035	-3.41381	0.000730866	0.00247284	-1.44049	-0.00448483	Not_significant
cg01994919	-0.893065	1.09007	-3.41381	0.000730868	0.00247284	-1.44049	-0.140068	Hypomethylated
cg09168163	-0.514772	-0.0877652	-3.41381	0.000730876	0.00247285	-1.4405	-0.0886938	Not_significant
cg26499547	-0.936681	-0.858146	-3.4138	0.000730892	0.0024729	-1.44052	-0.135999	Hypomethylated
cg02711460	0.218493	-4.43825	3.4138	0.000730898	0.00247291	-1.44053	0.00544325	Not_significant
cg01266159	-0.629822	0.737445	-3.41379	0.000730922	0.00247298	-1.44056	-0.103368	Hypomethylated
cg10391102	-0.661066	0.308907	-3.41378	0.000730958	0.00247309	-1.44061	-0.111462	Hypomethylated
cg21721865	0.151628	-5.21548	3.41377	0.000730971	0.00247312	-1.44062	0.00266037	Not_significant
cg14088325	-0.398834	-0.268569	-3.41371	0.000731127	0.00247363	-1.44082	-0.0678907	Not_significant
cg00840504	-0.711996	2.51099	-3.41371	0.000731128	0.00247363	-1.44082	-0.0692532	Not_significant
cg03409066	-0.481877	1.96692	-3.41369	0.000731183	0.0024738	-1.44089	-0.0567402	Not_significant
cg04905834	-0.696423	1.34419	-3.41369	0.000731193	0.00247383	-1.4409	-0.101574	Hypomethylated
cg06329965	-0.718659	1.20678	-3.41367	0.000731234	0.00247395	-1.44096	-0.109355	Hypomethylated
cg11891504	-0.193032	-4.9558	-3.41363	0.000731354	0.00247435	-1.44111	-0.00412779	Not_significant
cg17827148	-0.531588	-0.0391064	-3.41362	0.000731359	0.00247435	-1.44111	-0.0916713	Not_significant
cg15901190	-0.222465	3.03935	-3.41362	0.000731375	0.00247439	-1.44113	-0.0154606	Not_significant
cg13008043	-0.623919	2.06251	-3.41361	0.000731405	0.00247448	-1.44117	-0.0724669	Not_significant
cg14157570	0.425516	2.61305	3.4136	0.000731411	0.00247449	-1.44118	0.0346896	Not_significant
cg12087304	2.02407	-3.44671	3.4136	0.000731413	0.00247449	-1.44118	0.175397	Hypermethylated
cg16396907	0.746635	-0.631889	3.41359	0.000731444	0.00247457	-1.44122	0.122467	Hypermethylated
cg20568390	-0.971589	1.42821	-3.41359	0.000731445	0.00247457	-1.44122	-0.140778	Hypomethylated
cg23760581	0.405372	0.784263	3.41358	0.000731465	0.00247462	-1.44125	0.0634198	Not_significant
cg27156917	-0.948775	2.54786	-3.41358	0.000731467	0.00247462	-1.44125	-0.0965371	Not_significant
cg15202123	1.13039	-1.55253	3.41352	0.000731618	0.00247512	-1.44144	0.159643	Hypermethylated
cg09019584	0.779591	1.00652	3.41352	0.000731625	0.00247514	-1.44145	0.112053	Hypermethylated
cg01292175	-0.744028	1.9484	-3.41351	0.000731646	0.00247519	-1.44148	-0.0894398	Not_significant
cg16368670	-0.974256	1.52906	-3.41351	0.000731648	0.00247519	-1.44148	-0.12361	Hypomethylated
cg00073784	-0.851822	2.49658	-3.41351	0.000731657	0.00247521	-1.44149	-0.0857445	Not_significant
cg25172694	-0.897267	2.78772	-3.4135	0.000731681	0.00247528	-1.44152	-0.0821283	Not_significant
cg02562544	-0.794496	1.38247	-3.41349	0.000731709	0.00247536	-1.44156	-0.115715	Hypomethylated
cg26373922	-0.823442	2.01274	-3.41348	0.000731718	0.00247538	-1.44157	-0.0972376	Not_significant
cg20061812	-0.641696	2.40003	-3.41347	0.000731764	0.00247553	-1.44163	-0.0646567	Not_significant
cg19176733	1.106	-2.60051	3.41344	0.000731828	0.00247573	-1.44171	0.11108	Hypermethylated
cg11677744	0.66731	-0.86048	3.41342	0.000731896	0.00247594	-1.4418	0.106606	Hypermethylated
cg20633848	0.682497	0.174941	3.41342	0.000731897	0.00247594	-1.4418	0.110781	Hypermethylated
cg09149246	-0.20724	3.82106	-3.41341	0.000731912	0.00247598	-1.44182	-0.00918897	Not_significant
cg00286049	1.06403	-1.06662	3.4134	0.00073194	0.00247606	-1.44185	0.169655	Hypermethylated
cg18254559	-0.671315	1.20865	-3.4134	0.000731948	0.00247608	-1.44186	-0.100247	Hypomethylated
cg13589887	-0.394857	2.70773	-3.41339	0.000731969	0.00247614	-1.44189	-0.032707	Not_significant
cg22810403	0.730827	1.38628	3.41338	0.000731985	0.00247618	-1.44191	0.0944854	Not_significant
cg15502478	-0.594381	2.41362	-3.41337	0.000732004	0.00247623	-1.44193	-0.0591102	Not_significant
cg00794508	-0.647461	2.85858	-3.41337	0.000732022	0.00247628	-1.44195	-0.0536104	Not_significant
cg11459996	-0.440779	1.72065	-3.41335	0.000732059	0.0024764	-1.442	-0.056516	Not_significant
cg20891041	-0.703451	-0.588899	-3.41335	0.000732068	0.00247642	-1.44201	-0.112744	Hypomethylated
cg26809043	-0.616517	1.12517	-3.41335	0.000732073	0.00247642	-1.44202	-0.0947307	Not_significant
cg16705287	0.40694	2.72533	3.41333	0.000732106	0.00247652	-1.44206	0.0319942	Not_significant
cg04258973	-0.411712	1.25016	-3.41333	0.000732112	0.00247653	-1.44207	-0.0607655	Not_significant
cg19439904	-0.863657	2.32528	-3.41331	0.000732174	0.00247673	-1.44215	-0.0925436	Not_significant
cg11759749	-0.835792	1.42771	-3.4133	0.000732206	0.00247683	-1.44219	-0.117067	Hypomethylated
cg23495479	-0.176854	3.34503	-3.41326	0.000732303	0.00247714	-1.44231	-0.0101124	Not_significant
cg11048673	-0.849944	0.628565	-3.41326	0.000732305	0.00247714	-1.44231	-0.136325	Hypomethylated
cg17953164	-0.6238	0.9728	-3.41325	0.000732326	0.0024772	-1.44234	-0.0961436	Not_significant
cg16520225	0.252602	-4.87403	3.41325	0.000732335	0.00247721	-1.44235	0.00573999	Not_significant
cg02151273	-0.221519	2.79659	-3.41323	0.000732367	0.00247731	-1.44239	-0.0162518	Not_significant
cg02778243	-0.81532	0.312286	-3.41323	0.000732387	0.00247737	-1.44242	-0.1388	Hypomethylated
cg00712627	-0.552745	0.869259	-3.41322	0.000732407	0.00247742	-1.44244	-0.089143	Not_significant
cg09639643	-0.63421	-0.377686	-3.41322	0.00073241	0.00247742	-1.44245	-0.105008	Hypomethylated
cg05944099	-0.655539	1.47558	-3.4132	0.000732442	0.00247752	-1.44249	-0.0906862	Not_significant
cg06926936	-0.749718	2.26984	-3.4132	0.000732461	0.00247757	-1.44251	-0.0823228	Not_significant
cg27133504	-0.797609	2.01647	-3.41319	0.000732488	0.00247765	-1.44254	-0.096037	Not_significant
cg24606004	-0.665562	2.60088	-3.41316	0.000732551	0.00247785	-1.44263	-0.0622137	Not_significant
cg20904848	-0.431152	-1.40286	-3.41316	0.000732564	0.00247789	-1.44264	-0.0574641	Not_significant
cg25997110	1.22322	-1.71288	3.4131	0.000732702	0.00247834	-1.44282	0.167533	Hypermethylated
cg16423425	0.344061	3.56428	3.4131	0.000732724	0.00247841	-1.44284	0.0167913	Not_significant
cg24052417	0.254075	2.70249	3.41308	0.000732759	0.00247851	-1.44289	0.020751	Not_significant
cg09553569	-0.479551	2.38955	-3.41305	0.000732839	0.00247877	-1.44299	-0.0466707	Not_significant
cg24972573	-0.754651	1.69083	-3.41305	0.000732846	0.00247878	-1.443	-0.0983048	Not_significant
cg05656850	0.441081	2.79111	3.41304	0.000732856	0.00247881	-1.44301	0.0331033	Not_significant
cg22253835	-0.324109	3.12923	-3.41304	0.00073286	0.00247881	-1.44302	-0.0221672	Not_significant
cg04991830	-0.828406	1.62755	-3.41303	0.000732889	0.00247889	-1.44305	-0.112194	Hypomethylated
cg21105875	-1.17624	2.04394	-3.41301	0.000732946	0.00247907	-1.44312	-0.138284	Hypomethylated
cg07139190	-0.81049	1.56784	-3.413	0.000732966	0.00247913	-1.44315	-0.109036	Hypomethylated
cg02775882	-0.277387	1.54845	-3.41298	0.00073302	0.0024793	-1.44322	-0.0358071	Not_significant
cg02591442	-1.08766	1.91551	-3.41297	0.000733039	0.00247936	-1.44324	-0.136714	Hypomethylated
cg05697909	-0.423433	-2.61937	-3.41297	0.000733043	0.00247936	-1.44325	-0.0339898	Not_significant
cg07275363	-0.83619	-2.19018	-3.41297	0.000733052	0.00247937	-1.44326	-0.0771994	Not_significant
cg22722028	0.383367	-3.69266	3.41295	0.000733104	0.00247953	-1.44332	0.0190791	Not_significant
cg19535509	-1.0088	1.78408	-3.41295	0.000733104	0.00247953	-1.44333	-0.13192	Hypomethylated
cg13569714	-1.07825	2.34476	-3.4129	0.000733221	0.00247991	-1.44347	-0.118328	Hypomethylated
cg00023648	-1.05684	1.90136	-3.4129	0.00073323	0.00247993	-1.44348	-0.135067	Hypomethylated
cg25357309	-0.819829	1.70105	-3.41289	0.000733246	0.00247997	-1.4435	-0.108223	Hypomethylated
cg16076191	-0.871015	2.65398	-3.41289	0.000733248	0.00247997	-1.44351	-0.0830378	Not_significant
cg23185029	-0.680715	1.00827	-3.41289	0.000733259	0.00248	-1.44352	-0.106842	Hypomethylated
cg16909660	-0.472162	1.12651	-3.41289	0.000733265	0.00248	-1.44353	-0.0718022	Not_significant
cg16181625	-0.881739	2.1988	-3.41288	0.000733286	0.00248006	-1.44356	-0.0995188	Not_significant
cg20319425	0.474436	0.434893	3.41286	0.000733324	0.00248017	-1.4436	0.0781126	Not_significant
cg08968830	-0.635457	2.79238	-3.41286	0.000733325	0.00248017	-1.44361	-0.0537824	Not_significant
cg07920403	1.15281	0.669788	3.41285	0.000733366	0.0024803	-1.44366	0.169756	Hypermethylated
cg24508403	-0.625549	3.15652	-3.41284	0.000733372	0.00248031	-1.44366	-0.0455658	Not_significant
cg14947789	0.122021	-5.43205	3.41284	0.00073338	0.00248032	-1.44367	0.00182794	Not_significant
cg10957836	-0.455266	-1.11938	-3.41283	0.000733415	0.00248043	-1.44372	-0.0653284	Not_significant
cg24019344	0.859316	1.56429	3.41282	0.000733441	0.00248051	-1.44375	0.108088	Hypermethylated
cg08591668	0.759148	0.0307897	3.4128	0.000733476	0.00248061	-1.4438	0.127067	Hypermethylated
cg02189252	-0.262149	2.10285	-3.4128	0.000733479	0.00248061	-1.4438	-0.0280836	Not_significant
cg20723588	1.98357	-3.86567	3.4128	0.000733489	0.00248064	-1.44381	0.147858	Hypermethylated
cg07262540	-0.872713	1.01339	-3.4128	0.000733498	0.00248065	-1.44382	-0.136192	Hypomethylated
cg22732749	0.900961	0.439447	3.41278	0.000733536	0.00248077	-1.44387	0.150684	Hypermethylated
cg14530387	-0.631256	1.95805	-3.41278	0.000733545	0.00248079	-1.44388	-0.0753295	Not_significant
cg06567290	-0.583287	-1.32329	-3.41277	0.000733553	0.0024808	-1.44389	-0.0790264	Not_significant
cg09925322	-0.931812	0.214968	-3.41277	0.00073356	0.00248082	-1.4439	-0.150714	Hypomethylated
cg09273414	0.585125	1.00889	3.41276	0.000733587	0.00248089	-1.44394	0.0878866	Not_significant
cg17024952	0.219886	-4.7913	3.41276	0.000733589	0.00248089	-1.44394	0.00427731	Not_significant
cg11420768	1.71791	-2.48991	3.41273	0.000733673	0.00248116	-1.44404	0.189025	Hypermethylated
cg03081045	0.548314	1.69588	3.4127	0.000733748	0.00248141	-1.44414	0.0665582	Not_significant
cg06809693	0.52061	1.57125	3.41269	0.000733772	0.00248148	-1.44417	0.0651423	Not_significant
cg20702283	-0.682987	-0.0473326	-3.41267	0.000733815	0.00248161	-1.44422	-0.115932	Hypomethylated
cg15661715	-0.88807	2.96129	-3.41267	0.000733824	0.00248163	-1.44424	-0.0753413	Not_significant
cg17188360	-0.869042	-1.62088	-3.41267	0.000733827	0.00248163	-1.44424	-0.104738	Hypomethylated
cg08080289	-0.919151	0.155277	-3.41266	0.000733846	0.00248168	-1.44426	-0.153455	Hypomethylated
cg05670193	-0.49473	-0.813701	-3.41266	0.000733852	0.00248169	-1.44427	-0.0764391	Not_significant
cg17864176	-0.584528	2.8266	-3.41266	0.000733858	0.0024817	-1.44428	-0.0476885	Not_significant
cg05960024	-0.371755	3.54642	-3.41265	0.000733869	0.00248172	-1.44429	-0.0202946	Not_significant
cg10871883	-1.10368	1.9507	-3.41264	0.0007339	0.00248182	-1.44433	-0.135712	Hypomethylated
cg08649501	0.236275	2.64791	3.41262	0.000733944	0.00248196	-1.44439	0.0195422	Not_significant
cg05214390	1.72015	-3.35783	3.41261	0.000733972	0.00248203	-1.44442	0.146388	Hypermethylated
cg15061436	-0.917891	2.7679	-3.41261	0.000733975	0.00248203	-1.44443	-0.0847328	Not_significant
cg18255813	0.945118	0.335285	3.41261	0.000733977	0.00248203	-1.44443	0.147979	Hypermethylated
cg15006866	-0.939691	-3.12501	-3.4126	0.000733994	0.00248208	-1.44445	-0.062771	Not_significant
cg08809361	-0.371868	-1.80624	-3.41255	0.000734131	0.00248253	-1.44462	-0.0439057	Not_significant
cg18623462	0.437644	2.24948	3.41255	0.000734136	0.00248253	-1.44463	0.0422608	Not_significant
cg08453483	1.12838	-3.5165	3.41252	0.000734218	0.0024828	-1.44473	0.077007	Not_significant
cg07950011	-0.783033	1.1102	-3.41251	0.000734227	0.00248282	-1.44475	-0.121074	Hypomethylated
cg08514128	-0.758544	1.83857	-3.4125	0.000734257	0.00248291	-1.44478	-0.0884798	Not_significant
cg12254052	0.139503	-4.77762	3.4125	0.000734259	0.00248291	-1.44479	0.00331672	Not_significant
cg09934343	-0.565108	0.440703	-3.4125	0.00073427	0.00248293	-1.4448	-0.0958616	Not_significant
cg06936713	-0.759432	-0.311204	-3.41249	0.000734292	0.00248299	-1.44483	-0.125544	Hypomethylated
cg21395191	1.92894	-3.41576	3.41245	0.000734384	0.00248329	-1.44494	0.164791	Hypermethylated
cg23735405	-0.522836	-0.974899	-3.41245	0.000734389	0.0024833	-1.44495	-0.0779534	Not_significant
cg27657169	-0.169146	3.34946	-3.41245	0.000734403	0.00248333	-1.44497	-0.00966435	Not_significant
cg11358261	0.905841	-0.962088	3.41245	0.000734404	0.00248333	-1.44497	0.141218	Hypermethylated
cg00534020	0.648992	2.26969	3.41244	0.000734412	0.00248334	-1.44498	0.0588895	Not_significant
cg03504306	-0.540071	-0.79184	-3.41241	0.000734509	0.00248366	-1.4451	-0.0835416	Not_significant
cg26880298	-1.01829	1.95679	-3.4124	0.000734532	0.00248371	-1.44513	-0.126887	Hypomethylated
cg13202527	-0.753154	2.67193	-3.4124	0.000734533	0.00248371	-1.44513	-0.0689747	Not_significant
cg16330195	-0.690016	0.626068	-3.41236	0.000734636	0.00248405	-1.44526	-0.11284	Hypomethylated
cg22075968	-0.420069	1.54473	-3.41234	0.000734671	0.00248416	-1.44531	-0.0526532	Not_significant
cg22026853	1.44351	-2.00171	3.41233	0.000734704	0.00248426	-1.44535	0.185079	Hypermethylated
cg15979670	-0.246583	2.41831	-3.41232	0.000734727	0.00248432	-1.44538	-0.0229584	Not_significant
cg20175342	0.923324	1.1147	3.4123	0.000734777	0.00248448	-1.44544	0.127281	Hypermethylated
cg10036016	-0.547013	1.07767	-3.4123	0.00073478	0.00248448	-1.44544	-0.0839785	Not_significant
cg05423001	-0.319831	-4.5025	-3.4123	0.000734786	0.00248449	-1.44545	-0.0102054	Not_significant
cg06729209	-0.583799	1.66117	-3.4123	0.000734793	0.0024845	-1.44546	-0.0768331	Not_significant
cg26873832	-0.523797	0.863866	-3.41229	0.000734802	0.00248452	-1.44547	-0.0736782	Not_significant
cg21663264	-0.846975	1.92066	-3.41228	0.000734838	0.00248463	-1.44552	-0.105119	Hypomethylated
cg23987054	0.217379	-4.7367	3.41227	0.000734858	0.00248469	-1.44554	0.00526322	Not_significant
cg16523453	0.366479	2.26733	3.41225	0.00073492	0.00248488	-1.44562	0.0351088	Not_significant
cg02267756	-0.314246	2.67273	-3.41222	0.000734982	0.00248508	-1.4457	-0.0267025	Not_significant
cg16755131	-0.270323	2.82815	-3.41222	0.000735002	0.00248514	-1.44572	-0.0209948	Not_significant
cg25915539	-0.638595	-0.519218	-3.4122	0.000735045	0.00248527	-1.44578	-0.103265	Hypomethylated
cg01992381	-0.713728	1.27656	-3.41216	0.000735153	0.00248563	-1.44591	-0.102723	Hypomethylated
cg25829254	-0.740432	3.02756	-3.41211	0.000735279	0.00248604	-1.44607	-0.0587713	Not_significant
cg11211979	-0.966073	1.75932	-3.41211	0.000735287	0.00248606	-1.44608	-0.12558	Hypomethylated
cg01094172	-0.57379	-1.50137	-3.4121	0.000735311	0.00248613	-1.44611	-0.072096	Not_significant
cg00674003	-0.927472	1.54268	-3.41206	0.000735414	0.00248646	-1.44624	-0.129019	Hypomethylated
cg07558131	-0.690603	2.40342	-3.41203	0.000735477	0.00248666	-1.44632	-0.0695571	Not_significant
cg18924906	-1.1793	-1.2263	-3.41203	0.000735491	0.0024867	-1.44634	-0.157087	Hypomethylated
cg08537804	-0.885343	1.66253	-3.41201	0.000735528	0.00248681	-1.44639	-0.119162	Hypomethylated
cg05914052	-0.732171	2.33566	-3.412	0.000735572	0.00248695	-1.44644	-0.0758869	Not_significant
cg11662264	1.00289	-2.66967	3.41198	0.000735611	0.00248706	-1.44649	0.0981253	Not_significant
cg08111932	-1.04133	2.73122	-3.41198	0.000735612	0.00248706	-1.44649	-0.0997747	Not_significant
cg22511642	-0.746028	2.36896	-3.41198	0.000735622	0.00248709	-1.44651	-0.0780162	Not_significant
cg01179849	-0.843707	0.681054	-3.41197	0.000735649	0.00248717	-1.44654	-0.134402	Hypomethylated
cg24044186	-0.681032	2.58225	-3.41196	0.00073566	0.00248719	-1.44655	-0.0643645	Not_significant
cg17742947	-0.687355	1.85599	-3.41196	0.00073567	0.0024872	-1.44657	-0.0858102	Not_significant
cg23499632	-0.49153	-0.0957065	-3.41196	0.000735671	0.0024872	-1.44657	-0.0839506	Not_significant
cg11839940	-0.676581	1.92705	-3.41194	0.000735725	0.00248738	-1.44664	-0.0812288	Not_significant
cg16115688	-0.6558	1.30382	-3.41191	0.000735781	0.00248755	-1.44671	-0.0965529	Not_significant
cg18030943	-0.536525	0.433801	-3.4119	0.000735829	0.0024877	-1.44677	-0.0898634	Not_significant
cg20655369	-1.11144	0.846731	-3.41189	0.000735838	0.00248772	-1.44678	-0.176538	Hypomethylated
cg16410144	-1.25641	1.19915	-3.41189	0.000735839	0.00248772	-1.44678	-0.17842	Hypomethylated
cg25121609	1.45139	-2.67923	3.41188	0.000735869	0.0024878	-1.44682	0.148752	Hypermethylated
cg05450804	-0.294609	2.94037	-3.41188	0.000735875	0.00248781	-1.44682	-0.021773	Not_significant
cg27195274	0.323938	-4.77168	3.41188	0.000735879	0.00248782	-1.44683	0.0047873	Not_significant
cg18011691	0.715913	0.257502	3.41183	0.000735995	0.00248819	-1.44698	0.119701	Hypermethylated
cg12827060	0.898213	-2.60791	3.41183	0.00073601	0.00248823	-1.44699	0.0873517	Not_significant
cg23151649	-0.796226	1.78025	-3.41181	0.000736057	0.00248838	-1.44705	-0.0989491	Not_significant
cg24692872	-0.680852	2.64943	-3.41179	0.000736115	0.00248857	-1.44713	-0.0616461	Not_significant
cg08516408	0.50624	2.07903	3.41178	0.000736122	0.00248858	-1.44714	0.051377	Not_significant
cg01528913	0.856458	0.675584	3.41177	0.000736145	0.00248865	-1.44716	0.13119	Hypermethylated
cg26735189	-0.915505	0.776129	-3.41177	0.000736163	0.00248869	-1.44719	-0.144115	Hypomethylated
cg03383184	-0.870865	1.99167	-3.41175	0.000736203	0.00248882	-1.44724	-0.105584	Hypomethylated
cg25958965	-0.527853	2.9836	-3.41175	0.000736207	0.00248882	-1.44724	-0.0411111	Not_significant
cg23227891	-0.672647	-0.468723	-3.41175	0.000736217	0.00248884	-1.44726	-0.109869	Hypomethylated
cg01802545	-0.799713	-3.04432	-3.41174	0.000736234	0.00248889	-1.44728	-0.0485695	Not_significant
cg21231550	-0.742954	1.38257	-3.41172	0.000736283	0.00248904	-1.44734	-0.105996	Hypomethylated
cg06398251	0.660709	-2.6302	3.41172	0.000736285	0.00248904	-1.44734	0.0589808	Not_significant
cg25057861	0.150307	-5.72992	3.41171	0.000736323	0.00248915	-1.44739	0.00188123	Not_significant
cg15594450	0.178562	-4.87178	3.4117	0.000736352	0.00248924	-1.44743	0.00376542	Not_significant
cg04371130	0.8662	0.917424	3.41168	0.000736378	0.00248932	-1.44746	0.12925	Hypermethylated
cg16307490	-0.705929	0.65746	-3.41168	0.000736384	0.00248932	-1.44747	-0.115969	Hypomethylated
cg02501592	-0.896471	2.26793	-3.41167	0.000736413	0.00248941	-1.4475	-0.0987486	Not_significant
cg23953027	-1.0517	2.1611	-3.41167	0.000736428	0.00248945	-1.44752	-0.122882	Hypomethylated
cg13791558	-0.534393	-1.80953	-3.41166	0.000736431	0.00248945	-1.44752	-0.0614953	Not_significant
cg20454436	-0.729771	1.08431	-3.41165	0.00073648	0.0024896	-1.44759	-0.113062	Hypomethylated
cg25020293	-0.555915	1.42442	-3.41164	0.000736483	0.0024896	-1.44759	-0.0788038	Not_significant
cg09308562	-0.139928	3.83299	-3.41163	0.000736512	0.00248969	-1.44763	-0.00603496	Not_significant
cg05575594	-0.474902	1.41821	-3.41162	0.000736546	0.00248979	-1.44767	-0.0656191	Not_significant
cg24334376	-0.684306	2.68289	-3.41158	0.000736659	0.00249016	-1.44781	-0.0623212	Not_significant
cg24312283	0.863054	-0.0471748	3.41158	0.000736661	0.00249016	-1.44781	0.144055	Hypermethylated
cg13141289	-0.374652	-4.06808	-3.41156	0.000736694	0.00249026	-1.44786	-0.0132123	Not_significant
cg23295528	-0.951002	1.15819	-3.41156	0.000736697	0.00249026	-1.44786	-0.141868	Hypomethylated
cg01094134	-0.952465	2.17853	-3.41155	0.000736729	0.00249035	-1.4479	-0.107651	Hypomethylated
cg18947446	-0.400642	-2.43845	-3.41154	0.000736756	0.00249043	-1.44794	-0.0351161	Not_significant
cg04709321	-0.714822	1.92931	-3.41154	0.000736767	0.00249046	-1.44795	-0.0863146	Not_significant
cg27357918	1.24741	0.554845	3.41153	0.000736786	0.00249051	-1.44797	0.184623	Hypermethylated
cg06381725	-0.692586	1.65715	-3.41151	0.000736838	0.00249068	-1.44804	-0.0926766	Not_significant
cg19937513	1.7151	-1.03639	3.4115	0.00073687	0.00249077	-1.44808	0.274044	Hypermethylated
cg12701088	-0.277364	-0.674925	-3.41149	0.000736888	0.00249082	-1.4481	-0.0447518	Not_significant
cg03535732	-0.637249	1.75987	-3.41149	0.000736896	0.00249084	-1.44811	-0.0821147	Not_significant
cg08441029	-0.99296	1.98947	-3.41147	0.000736938	0.00249096	-1.44816	-0.121059	Hypomethylated
cg09521713	-0.493804	1.67816	-3.41147	0.00073694	0.00249096	-1.44817	-0.0638907	Not_significant
cg03866211	-0.757789	2.03043	-3.41147	0.000736946	0.00249097	-1.44817	-0.0892895	Not_significant
cg22218316	-0.827397	0.766253	-3.41146	0.000736952	0.00249098	-1.44818	-0.13546	Hypomethylated
cg07068161	0.684328	0.204073	3.41146	0.000736958	0.00249099	-1.44819	0.114945	Hypermethylated
cg10754730	-0.877036	2.253	-3.41145	0.000736994	0.0024911	-1.44823	-0.0886225	Not_significant
cg11099003	0.396637	2.68948	3.41145	0.000736999	0.0024911	-1.44824	0.0332193	Not_significant
cg05061892	0.170255	-4.69893	3.41144	0.000737009	0.00249113	-1.44825	0.00413545	Not_significant
cg20876030	0.758506	-1.10508	3.41144	0.000737013	0.00249113	-1.44826	0.116492	Hypermethylated
cg17252077	-1.01084	-4.15214	-3.41142	0.000737072	0.00249131	-1.44833	-0.0494839	Not_significant
cg04003264	-1.01674	0.0543909	-3.41142	0.000737074	0.00249131	-1.44834	-0.166982	Hypomethylated
cg18249380	-0.968072	3.62396	-3.41142	0.000737079	0.00249132	-1.44834	-0.0620992	Not_significant
cg13269527	-0.632034	2.81153	-3.41141	0.000737085	0.00249133	-1.44835	-0.0544009	Not_significant
cg21896720	-0.396908	2.7483	-3.41141	0.000737089	0.00249133	-1.44835	-0.0325681	Not_significant
cg07950296	-0.926053	1.77304	-3.4114	0.000737112	0.0024914	-1.44838	-0.117984	Hypomethylated
cg11931251	0.911858	-2.30508	3.41139	0.000737135	0.00249145	-1.44841	0.100795	Hypermethylated
cg10301704	-0.471262	3.23653	-3.41139	0.000737137	0.00249145	-1.44841	-0.0315707	Not_significant
cg05259765	-1.16336	1.98397	-3.41139	0.000737141	0.00249146	-1.44842	-0.144117	Hypomethylated
