## Supplemental Tables S1-S13 for "Epigenetic reprogramming by promoter hypomethylation is linked to aberrant gene expression and transcriptomic plasticity in colorectal cancer" (part 163 of 227)

### Sheet: Table S3 (continued)
probe_id	log_fc	average_methylation	t_statistic	p_value	adjusted_p_value	B_statistic	delta_beta	methylation_status
cg18026359	-0.755434	2.32898	-3.41139	0.000737153	0.00249149	-1.44843	-0.0807281	Not_significant
cg25207627	-0.856341	2.04684	-3.41138	0.00073718	0.00249156	-1.44847	-0.100888	Hypomethylated
cg26234721	1.1775	-0.383454	3.41137	0.000737192	0.00249159	-1.44848	0.207967	Hypermethylated
cg01874562	1.07155	1.2546	3.41136	0.000737221	0.00249168	-1.44852	0.137253	Hypermethylated
cg16437385	0.506145	-0.978248	3.41135	0.000737238	0.00249173	-1.44854	0.0795299	Not_significant
cg12456435	0.31544	2.54139	3.41134	0.000737264	0.0024918	-1.44857	0.0268865	Not_significant
cg10696351	-0.782618	-0.94892	-3.41134	0.000737269	0.0024918	-1.44858	-0.113192	Hypomethylated
cg02826737	-0.554642	2.73524	-3.41134	0.00073727	0.0024918	-1.44858	-0.0485254	Not_significant
cg25821785	-0.411984	-1.80406	-3.41134	0.000737272	0.0024918	-1.44858	-0.0471316	Not_significant
cg02434996	0.358462	0.33578	3.41133	0.000737299	0.00249187	-1.44862	0.0604023	Not_significant
cg13533705	-0.497238	2.12152	-3.41133	0.0007373	0.00249187	-1.44862	-0.0550917	Not_significant
cg06754698	-0.558286	-0.0499979	-3.4113	0.000737386	0.00249215	-1.44873	-0.0946155	Not_significant
cg04131403	-0.972854	2.00848	-3.41129	0.000737413	0.00249223	-1.44876	-0.11812	Hypomethylated
cg19358594	0.307132	-5.39895	3.41128	0.000737425	0.00249226	-1.44878	0.0050584	Not_significant
cg06637924	0.473357	2.55018	3.41126	0.000737488	0.00249246	-1.44886	0.0403197	Not_significant
cg11183935	0.768471	1.38379	3.41126	0.000737493	0.00249246	-1.44886	0.098243	Not_significant
cg01700344	-0.682721	2.14103	-3.41125	0.000737496	0.00249246	-1.44887	-0.0749815	Not_significant
cg21814875	-0.754634	-0.362836	-3.41123	0.000737553	0.00249264	-1.44894	-0.124484	Hypomethylated
cg00846021	1.35054	-2.03107	3.41122	0.000737575	0.0024927	-1.44896	0.168159	Hypermethylated
cg03417055	-0.758187	0.16834	-3.41122	0.000737589	0.00249274	-1.44898	-0.128756	Hypomethylated
cg08711063	-0.587209	1.87017	-3.4112	0.000737629	0.00249286	-1.44903	-0.0724671	Not_significant
cg12083535	-0.817499	2.73687	-3.4112	0.000737636	0.00249288	-1.44904	-0.075343	Not_significant
cg23304762	-0.318198	3.36783	-3.4112	0.000737642	0.00249288	-1.44905	-0.0187715	Not_significant
cg01432055	0.290272	3.03888	3.41119	0.000737672	0.00249298	-1.44909	0.0195413	Not_significant
cg08106973	-0.590183	-1.91251	-3.41113	0.000737809	0.00249342	-1.44926	-0.0641578	Not_significant
cg13440846	-0.494921	1.68378	-3.41112	0.000737841	0.00249352	-1.4493	-0.0636905	Not_significant
cg26650684	0.300133	3.04784	3.41111	0.000737864	0.00249358	-1.44933	0.0204262	Not_significant
cg19565287	-0.979559	2.05417	-3.41111	0.000737866	0.00249358	-1.44933	-0.116695	Hypomethylated
cg05358318	-0.79922	3.25206	-3.41111	0.000737886	0.00249363	-1.44936	-0.0587417	Not_significant
cg03109431	-0.140389	-4.8682	-3.4111	0.000737887	0.00249363	-1.44936	-0.00340135	Not_significant
cg12781915	-0.666044	-3.1236	-3.4111	0.000737907	0.00249369	-1.44938	-0.0405853	Not_significant
cg05619209	-0.394912	3.48904	-3.41109	0.000737933	0.00249376	-1.44942	-0.0224454	Not_significant
cg15482168	1.19777	-4.12564	3.41108	0.000737953	0.00249382	-1.44944	0.0637744	Not_significant
cg20148796	-0.675737	-1.30998	-3.41108	0.000737959	0.00249383	-1.44945	-0.0910675	Not_significant
cg00550214	-0.623493	-2.42551	-3.41107	0.00073797	0.00249385	-1.44946	-0.0546401	Not_significant
cg17217834	-0.997283	2.16862	-3.41107	0.000737971	0.00249385	-1.44946	-0.115819	Hypomethylated
cg23574443	-0.8824	2.30768	-3.41107	0.000737978	0.00249385	-1.44947	-0.0950993	Not_significant
cg27106290	0.895775	0.60087	3.41107	0.000737978	0.00249385	-1.44947	0.142479	Hypermethylated
cg14403200	1.24306	-1.92338	3.41106	0.000738014	0.00249396	-1.44952	0.157158	Hypermethylated
cg12428334	-0.948429	1.74061	-3.41104	0.000738051	0.00249407	-1.44956	-0.12286	Hypomethylated
cg06963692	1.86808	-1.78591	3.41104	0.000738053	0.00249407	-1.44957	0.238352	Hypermethylated
cg17751688	-0.665628	1.14774	-3.41103	0.000738072	0.0024941	-1.44959	-0.0996529	Not_significant
cg21736905	-0.664269	0.97409	-3.41103	0.000738072	0.0024941	-1.44959	-0.104411	Hypomethylated
cg17044700	-0.782292	2.38262	-3.41103	0.000738072	0.0024941	-1.44959	-0.0822762	Not_significant
cg16704375	-0.195616	3.04497	-3.41103	0.000738089	0.00249414	-1.44961	-0.0133251	Not_significant
cg19245963	-0.802349	0.607679	-3.41103	0.000738091	0.00249414	-1.44961	-0.133198	Hypomethylated
cg04560304	-1.04826	1.20982	-3.41102	0.000738102	0.00249416	-1.44963	-0.148137	Hypomethylated
cg00524359	0.504634	-0.431008	3.41102	0.000738104	0.00249416	-1.44963	0.084758	Not_significant
cg03504245	0.832358	0.104933	3.41102	0.000738113	0.00249418	-1.44964	0.137842	Hypermethylated
cg09315664	-0.61139	0.504642	-3.41099	0.000738185	0.00249441	-1.44973	-0.102233	Hypomethylated
cg07151190	-0.644649	2.89189	-3.41099	0.000738197	0.00249444	-1.44975	-0.0536539	Not_significant
cg20120371	-0.674823	2.06455	-3.41098	0.000738205	0.00249445	-1.44976	-0.0783182	Not_significant
cg25493286	-0.83157	1.49102	-3.41095	0.000738283	0.0024947	-1.44985	-0.11496	Hypomethylated
cg26434328	-0.613855	4.13534	-3.41095	0.000738284	0.0024947	-1.44986	-0.0260604	Not_significant
cg05922331	-0.785314	3.02193	-3.41094	0.000738326	0.00249482	-1.44991	-0.0637859	Not_significant
cg07744270	-0.753044	1.84315	-3.41093	0.000738334	0.00249484	-1.44992	-0.0959003	Not_significant
cg08249692	1.05554	-1.74776	3.41092	0.000738361	0.00249492	-1.44995	0.135225	Hypermethylated
cg18303437	0.730871	0.746471	3.41092	0.000738368	0.00249493	-1.44996	0.113665	Hypermethylated
cg08391020	0.307575	0.957663	3.41091	0.000738389	0.00249499	-1.44999	0.0470868	Not_significant
cg20587400	-0.340115	3.3347	-3.41088	0.000738482	0.00249529	-1.4501	-0.020592	Not_significant
cg11418725	-0.63874	-0.184799	-3.41085	0.000738548	0.0024955	-1.45019	-0.10662	Hypomethylated
cg20580245	-0.164461	-5.03822	-3.41085	0.000738551	0.0024955	-1.45019	-0.00346596	Not_significant
cg25206687	0.885717	-1.03414	3.41085	0.000738554	0.0024955	-1.4502	0.141223	Hypermethylated
cg23173248	0.407038	0.918317	3.41085	0.000738557	0.0024955	-1.4502	0.0623753	Not_significant
cg19914607	1.33865	-2.85068	3.41084	0.000738574	0.00249554	-1.45022	0.125752	Hypermethylated
cg09033429	-0.368266	3.03391	-3.41084	0.000738575	0.00249554	-1.45022	-0.0266953	Not_significant
cg27105390	0.421637	0.531058	3.41082	0.000738615	0.00249566	-1.45027	0.0690326	Not_significant
cg08086812	-0.749594	0.82912	-3.41082	0.000738624	0.00249568	-1.45028	-0.117018	Hypomethylated
cg00234248	-0.792945	2.54856	-3.41081	0.000738658	0.00249579	-1.45033	-0.0783054	Not_significant
cg24491939	0.925364	0.61647	3.41078	0.000738735	0.00249603	-1.45042	0.140799	Hypermethylated
cg26764345	-0.745806	2.76697	-3.41077	0.000738754	0.00249609	-1.45045	-0.0669058	Not_significant
cg09581560	-0.424752	2.04928	-3.41077	0.000738758	0.00249609	-1.45045	-0.0483046	Not_significant
cg26310857	0.477802	2.1794	3.41075	0.000738811	0.00249626	-1.45052	0.0470586	Not_significant
cg20326682	-0.739897	1.50901	-3.41075	0.000738818	0.00249626	-1.45053	-0.101647	Hypomethylated
cg06358212	-0.628402	0.0100432	-3.41075	0.000738822	0.00249626	-1.45053	-0.106288	Hypomethylated
cg06824186	-0.880923	1.59299	-3.41075	0.000738822	0.00249626	-1.45053	-0.118162	Hypomethylated
cg21361894	-0.595066	3.36792	-3.41074	0.000738827	0.00249626	-1.45054	-0.0392489	Not_significant
cg09996777	-0.47631	0.428818	-3.41073	0.000738858	0.00249636	-1.45058	-0.0808324	Not_significant
cg11908711	0.268002	2.81035	3.41072	0.000738882	0.00249643	-1.45061	0.0202068	Not_significant
cg14047091	-0.716201	0.508566	-3.41071	0.000738909	0.00249651	-1.45064	-0.118554	Hypomethylated
cg27258050	-1.0965	1.14666	-3.41071	0.000738913	0.00249651	-1.45065	-0.167712	Hypomethylated
cg01816768	-0.951522	1.29978	-3.41068	0.000738981	0.00249672	-1.45073	-0.123476	Hypomethylated
cg07133861	-0.359363	-1.86178	-3.41068	0.000738997	0.00249677	-1.45075	-0.0409035	Not_significant
cg02117745	1.06852	1.01424	3.41065	0.000739061	0.00249697	-1.45083	0.146779	Hypermethylated
cg14404481	-0.612719	0.922676	-3.41064	0.000739085	0.00249704	-1.45086	-0.0974015	Not_significant
cg20262683	-0.690487	1.00616	-3.41064	0.000739094	0.00249706	-1.45087	-0.109695	Hypomethylated
cg16916353	-0.608338	1.75974	-3.41062	0.000739138	0.0024972	-1.45093	-0.0785221	Not_significant
cg04784583	-0.758279	0.215524	-3.4106	0.000739211	0.00249743	-1.45102	-0.130441	Hypomethylated
cg05628390	-0.598787	1.27851	-3.41059	0.000739238	0.00249751	-1.45105	-0.087934	Not_significant
cg24300610	-0.435583	2.75959	-3.41058	0.000739242	0.00249752	-1.45106	-0.0368979	Not_significant
cg02757028	-0.653094	2.45753	-3.41058	0.000739262	0.00249757	-1.45108	-0.0649452	Not_significant
cg02848426	-1.06181	1.1377	-3.41057	0.000739282	0.00249763	-1.45111	-0.159491	Hypomethylated
cg16915653	-0.580528	-1.92376	-3.41056	0.0007393	0.00249768	-1.45113	-0.0635623	Not_significant
cg10427061	0.251907	3.24408	3.41055	0.000739341	0.0024978	-1.45118	0.0164488	Not_significant
cg12551695	-0.775511	2.63584	-3.41053	0.000739376	0.00249791	-1.45123	-0.0732381	Not_significant
cg23984849	0.362334	2.7884	3.41052	0.000739405	0.002498	-1.45126	0.0272836	Not_significant
cg04889181	-0.874544	0.766696	-3.41051	0.000739424	0.00249805	-1.45129	-0.141599	Hypomethylated
cg20427486	-0.740758	0.350995	-3.41047	0.000739541	0.00249843	-1.45143	-0.120758	Hypomethylated
cg12090105	-0.706124	2.32452	-3.41046	0.000739553	0.00249846	-1.45145	-0.0741458	Not_significant
cg13994742	-0.792143	2.62581	-3.41046	0.000739562	0.00249848	-1.45146	-0.0760956	Not_significant
cg09588020	-0.666431	1.5383	-3.41045	0.000739597	0.00249859	-1.4515	-0.0882603	Not_significant
cg00548338	-0.72872	2.17119	-3.41044	0.000739625	0.00249867	-1.45154	-0.0817263	Not_significant
cg26153687	0.140939	-5.18041	3.41043	0.000739652	0.00249875	-1.45157	0.00247393	Not_significant
cg08097842	-0.698935	1.43484	-3.41042	0.00073966	0.00249877	-1.45158	-0.0976859	Not_significant
cg27120228	-0.211402	2.81084	-3.41041	0.000739689	0.00249885	-1.45162	-0.0163783	Not_significant
cg09930713	-0.971969	1.03793	-3.41041	0.000739703	0.00249888	-1.45164	-0.149894	Hypomethylated
cg22735918	0.531621	0.21679	3.4104	0.000739731	0.00249897	-1.45167	0.0903644	Not_significant
cg22308586	0.604074	1.98398	3.41037	0.000739801	0.0024992	-1.45176	0.064912	Not_significant
cg16968357	-0.566502	2.22604	-3.41037	0.000739807	0.0024992	-1.45177	-0.0612767	Not_significant
cg02721176	-1.12996	-0.411275	-3.41035	0.000739865	0.00249939	-1.45184	-0.173231	Hypomethylated
cg08804537	-0.749895	2.93108	-3.41033	0.000739898	0.00249948	-1.45188	-0.0609906	Not_significant
cg25049486	-0.74785	2.1905	-3.41033	0.000739901	0.00249948	-1.45189	-0.0820706	Not_significant
cg27338827	-0.271853	2.54421	-3.41033	0.000739912	0.00249951	-1.4519	-0.0242185	Not_significant
cg25594681	-0.208713	-4.0202	-3.41032	0.000739925	0.00249954	-1.45192	-0.00813344	Not_significant
cg18774755	0.388361	-4.06132	3.41032	0.000739943	0.00249959	-1.45194	0.0165451	Not_significant
cg10281800	0.711578	0.424432	3.4103	0.000739972	0.00249967	-1.45198	0.114954	Hypermethylated
cg24430790	-0.707205	1.54973	-3.4103	0.000739974	0.00249967	-1.45198	-0.0971536	Not_significant
cg27238955	-0.533133	1.56511	-3.4103	0.000739981	0.00249969	-1.45199	-0.0725044	Not_significant
cg07726178	-0.800904	-1.57427	-3.41029	0.00074	0.00249974	-1.45201	-0.0979191	Not_significant
cg12056646	0.257918	-3.88846	3.41029	0.000740007	0.00249975	-1.45202	0.0103607	Not_significant
cg13649028	-0.786402	1.96032	-3.41027	0.000740064	0.00249993	-1.45209	-0.095158	Not_significant
cg14617592	-0.251369	2.98619	-3.41025	0.000740105	0.00250005	-1.45214	-0.0178047	Not_significant
cg02343594	-0.587357	-0.23246	-3.41025	0.000740107	0.00250005	-1.45214	-0.0983958	Not_significant
cg07195577	-0.398617	-3.61935	-3.41024	0.000740148	0.00250018	-1.4522	-0.0190483	Not_significant
cg11708525	-0.673478	2.28169	-3.41023	0.000740162	0.00250022	-1.45221	-0.0723411	Not_significant
cg02467407	-0.673946	-0.775675	-3.41018	0.000740284	0.00250061	-1.45237	-0.105091	Hypomethylated
cg10332367	0.427821	3.29024	3.41018	0.000740288	0.00250061	-1.45237	0.0240507	Not_significant
cg24035477	-0.499964	-1.03443	-3.41018	0.000740289	0.00250061	-1.45237	-0.0729329	Not_significant
cg05196290	-0.74333	1.89892	-3.41018	0.000740307	0.00250066	-1.45239	-0.0921774	Not_significant
cg25194612	-0.634029	2.44313	-3.41017	0.000740312	0.00250067	-1.4524	-0.0590259	Not_significant
cg03592628	-0.923771	2.6671	-3.41017	0.000740332	0.00250072	-1.45243	-0.0884282	Not_significant
cg10675780	0.148601	-5.05783	3.41016	0.000740342	0.00250074	-1.45244	0.00284083	Not_significant
cg18464758	-0.780261	0.545512	-3.41016	0.000740359	0.00250078	-1.45246	-0.130092	Hypomethylated
cg23818862	-0.337362	3.16134	-3.41016	0.000740361	0.00250078	-1.45246	-0.022174	Not_significant
cg15440392	-0.10437	-6.05245	-3.41015	0.000740366	0.00250079	-1.45247	-0.00111547	Not_significant
cg05403013	-0.575803	2.46894	-3.41015	0.000740373	0.00250079	-1.45248	-0.056714	Not_significant
cg03018342	-0.964588	0.830895	-3.41015	0.000740374	0.00250079	-1.45248	-0.148857	Hypomethylated
cg23183422	-0.552039	1.70532	-3.41012	0.00074045	0.00250104	-1.45257	-0.0704462	Not_significant
cg08457646	-0.699775	0.70354	-3.41011	0.000740478	0.00250112	-1.45261	-0.115097	Hypomethylated
cg21234812	-0.177548	-4.96725	-3.41011	0.000740483	0.00250113	-1.45262	-0.00380971	Not_significant
cg21284822	-0.330512	0.668373	-3.4101	0.000740508	0.0025012	-1.45265	-0.0543341	Not_significant
cg15665833	1.65702	-3.1841	3.41009	0.000740539	0.00250128	-1.45269	0.129446	Hypermethylated
cg09893305	0.907039	0.199512	3.41009	0.00074054	0.00250128	-1.45269	0.144371	Hypermethylated
cg13599204	-0.787775	-0.630835	-3.41008	0.00074056	0.00250134	-1.45271	-0.125697	Hypomethylated
cg02525108	0.546453	0.0520045	3.41006	0.000740599	0.00250145	-1.45276	0.0915224	Not_significant
cg17379088	-0.423424	1.13753	-3.41006	0.0007406	0.00250145	-1.45276	-0.0639523	Not_significant
cg12910087	1.08478	-0.410361	3.41005	0.000740641	0.00250158	-1.45281	0.174651	Hypermethylated
cg02431184	-0.877275	1.88299	-3.41004	0.000740664	0.00250164	-1.45284	-0.107298	Hypomethylated
cg15027265	-0.788138	-1.53234	-3.41004	0.000740667	0.00250164	-1.45285	-0.098456	Not_significant
cg17080882	0.50151	2.23674	3.41003	0.000740696	0.00250173	-1.45288	0.0480247	Not_significant
cg00047117	-0.903125	0.630567	-3.40998	0.000740808	0.0025021	-1.45302	-0.14217	Hypomethylated
cg14832939	-0.864249	2.58167	-3.40996	0.000740865	0.00250228	-1.45309	-0.0844519	Not_significant
cg26145827	-0.766867	0.763659	-3.40996	0.000740872	0.00250229	-1.4531	-0.124899	Hypomethylated
cg24512097	-0.575929	2.3219	-3.40995	0.000740888	0.00250233	-1.45312	-0.0594184	Not_significant
cg14222474	-0.865583	1.46441	-3.40995	0.000740907	0.00250238	-1.45315	-0.122327	Hypomethylated
cg08041603	-0.501491	2.19822	-3.40994	0.000740929	0.00250245	-1.45317	-0.0542463	Not_significant
cg05407558	0.121284	-5.47039	3.40993	0.000740939	0.00250247	-1.45319	0.00179739	Not_significant
cg07161588	-0.861739	0.392833	-3.40993	0.000740961	0.00250253	-1.45321	-0.14186	Hypomethylated
cg26895083	-0.85893	1.88264	-3.40986	0.000741145	0.00250314	-1.45344	-0.105877	Hypomethylated
cg01085137	0.209434	-5.09748	3.40985	0.000741151	0.00250315	-1.45345	0.00219252	Not_significant
cg23124325	-0.509619	0.159571	-3.40984	0.000741175	0.00250322	-1.45348	-0.0876515	Not_significant
cg14632405	-0.60439	1.55905	-3.40983	0.000741208	0.00250332	-1.45352	-0.0825894	Not_significant
cg06569129	-0.650858	2.07041	-3.40979	0.000741322	0.00250369	-1.45367	-0.0762869	Not_significant
cg23882282	-0.612362	2.29168	-3.40978	0.000741329	0.00250371	-1.45367	-0.0646515	Not_significant
cg08732919	-0.695418	2.88672	-3.40976	0.0007414	0.00250393	-1.45376	-0.0580386	Not_significant
cg04432215	-0.323547	2.49128	-3.40975	0.000741426	0.002504	-1.4538	-0.0299037	Not_significant
cg18392085	-0.243852	-5.05687	-3.40975	0.000741426	0.002504	-1.4538	-0.00568836	Not_significant
cg10240150	-0.66046	1.48038	-3.40974	0.000741435	0.00250401	-1.45381	-0.0922256	Not_significant
cg15658793	0.587803	0.146902	3.40974	0.000741437	0.00250401	-1.45381	0.100663	Hypermethylated
cg18446472	0.455512	2.25742	3.40974	0.000741439	0.00250401	-1.45381	0.0442229	Not_significant
cg16930325	-0.257515	2.41919	-3.40974	0.000741455	0.00250405	-1.45383	-0.0236978	Not_significant
cg12551079	-0.34798	2.94306	-3.40973	0.000741482	0.00250413	-1.45387	-0.0255355	Not_significant
cg22629941	-0.295574	2.66977	-3.40972	0.000741506	0.00250419	-1.4539	-0.0249876	Not_significant
cg16479341	0.118393	-5.48751	3.40972	0.000741508	0.00250419	-1.4539	0.00173754	Not_significant
cg11206390	-0.826653	0.251743	-3.4097	0.000741539	0.00250428	-1.45394	-0.139141	Hypomethylated
cg08107987	-0.643323	3.03687	-3.4097	0.000741541	0.00250428	-1.45394	-0.0500359	Not_significant
cg02059952	-0.257176	3.98898	-3.4097	0.000741547	0.00250429	-1.45395	-0.00944676	Not_significant
cg03128303	-0.610885	2.81264	-3.40969	0.000741565	0.00250434	-1.45397	-0.0510714	Not_significant
cg15423944	-0.865906	2.79267	-3.40967	0.000741621	0.00250452	-1.45404	-0.0786255	Not_significant
cg02975928	-0.592242	0.473992	-3.40964	0.000741697	0.00250476	-1.45413	-0.0999854	Not_significant
cg24527015	-0.817684	0.667258	-3.40961	0.000741787	0.00250506	-1.45425	-0.131707	Hypomethylated
cg06563695	0.271691	-4.27501	3.40961	0.000741796	0.00250507	-1.45426	0.00659711	Not_significant
cg19922281	1.64977	-3.18358	3.40957	0.000741901	0.00250541	-1.45439	0.147126	Hypermethylated
cg19537908	-0.41322	1.64757	-3.40955	0.000741939	0.00250553	-1.45444	-0.0531756	Not_significant
cg20800039	-0.325056	4.02469	-3.40955	0.000741947	0.00250555	-1.45445	-0.0131725	Not_significant
cg01044849	-0.560643	2.70886	-3.40955	0.000741953	0.00250556	-1.45445	-0.0494678	Not_significant
cg20964082	-0.717028	1.50042	-3.40954	0.000741956	0.00250556	-1.45446	-0.0985187	Not_significant
cg21454922	-0.781447	2.06797	-3.40952	0.000742033	0.0025058	-1.45455	-0.0914848	Not_significant
cg06742341	0.652437	0.410766	3.40949	0.000742109	0.00250605	-1.45465	0.106807	Hypermethylated
cg07904436	-0.51788	2.19361	-3.40948	0.000742128	0.0025061	-1.45467	-0.0560383	Not_significant
cg10546523	0.115339	-5.23851	3.40946	0.000742165	0.00250622	-1.45472	0.00196577	Not_significant
cg00177436	0.435153	-4.47936	3.40946	0.000742187	0.00250628	-1.45475	0.0148687	Not_significant
cg21818807	-0.55026	3.29712	-3.40945	0.000742193	0.00250628	-1.45475	-0.0335911	Not_significant
cg26548001	-0.221862	3.32037	-3.40944	0.000742221	0.00250636	-1.45479	-0.0111526	Not_significant
cg00764981	-0.319294	2.43946	-3.40944	0.000742223	0.00250636	-1.45479	-0.0304835	Not_significant
cg18977617	0.934542	-0.366685	3.40944	0.000742237	0.0025064	-1.45481	0.148834	Hypermethylated
cg13065507	-1.44443	-0.683198	-3.40943	0.000742264	0.00250648	-1.45484	-0.20328	Hypomethylated
cg01344420	-0.619193	2.90353	-3.4094	0.000742346	0.00250675	-1.45495	-0.0505708	Not_significant
cg01314439	-0.903328	1.92631	-3.40938	0.000742385	0.00250687	-1.45499	-0.111891	Hypomethylated
cg15199476	0.999853	0.532298	3.40936	0.000742449	0.00250707	-1.45507	0.151965	Hypermethylated
cg07177321	-0.790106	1.97922	-3.40935	0.000742465	0.00250711	-1.45509	-0.0957649	Not_significant
cg15804965	-0.815558	-0.811684	-3.40935	0.000742475	0.00250713	-1.45511	-0.123944	Hypomethylated
cg15431934	0.413262	-1.69806	3.40934	0.000742486	0.00250716	-1.45512	0.0528656	Not_significant
cg21243725	-0.65886	0.0196598	-3.40932	0.000742548	0.00250736	-1.4552	-0.111566	Hypomethylated
cg05485769	-0.511565	3.05178	-3.40931	0.000742572	0.00250743	-1.45523	-0.0376324	Not_significant
cg11954332	0.999364	0.251453	3.4093	0.000742588	0.00250747	-1.45525	0.161236	Hypermethylated
cg13876462	2.3143	-3.8232	3.40927	0.000742668	0.00250772	-1.45535	0.181377	Hypermethylated
cg04962185	-0.665784	0.431878	-3.40927	0.00074267	0.00250772	-1.45535	-0.11155	Hypomethylated
cg13670306	0.349499	-2.53741	3.40927	0.000742679	0.00250774	-1.45536	0.0297611	Not_significant
cg24436787	0.341062	-5.16794	3.40926	0.0007427	0.0025078	-1.45539	0.00614836	Not_significant
cg10781610	-0.795214	2.51008	-3.40926	0.000742704	0.0025078	-1.45539	-0.0796104	Not_significant
cg08048178	-1.09676	2.88974	-3.40926	0.00074271	0.00250781	-1.4554	-0.0975406	Not_significant
cg15641875	0.353926	-1.60886	3.40924	0.00074276	0.00250797	-1.45546	0.0467279	Not_significant
cg23205575	-0.715182	2.1801	-3.40921	0.000742824	0.00250817	-1.45554	-0.0800946	Not_significant
cg04735449	-0.62518	0.977455	-3.4092	0.00074285	0.00250825	-1.45558	-0.0984321	Not_significant
cg25165331	-0.868106	1.47152	-3.4092	0.00074287	0.0025083	-1.4556	-0.121	Hypomethylated
cg14270556	-0.752995	2.0186	-3.40917	0.000742947	0.00250855	-1.4557	-0.0882464	Not_significant
cg22072015	-0.677088	1.06075	-3.40914	0.000743005	0.00250874	-1.45577	-0.104515	Hypomethylated
cg18167858	-0.611381	-1.78366	-3.40913	0.000743034	0.00250882	-1.4558	-0.0694824	Not_significant
cg19831775	-0.448237	0.291831	-3.40913	0.000743054	0.00250888	-1.45583	-0.0759727	Not_significant
cg17115881	-1.12341	1.13877	-3.40912	0.000743059	0.00250888	-1.45584	-0.170502	Hypomethylated
cg19556603	0.188149	0.821125	3.40911	0.000743086	0.00250896	-1.45587	0.030128	Not_significant
cg15193282	-0.538395	2.41625	-3.40911	0.000743101	0.002509	-1.45589	-0.053582	Not_significant
cg02192300	1.8972	-1.64195	3.40909	0.000743137	0.00250911	-1.45593	0.252923	Hypermethylated
cg25518571	-0.744465	3.919	-3.40909	0.000743152	0.00250915	-1.45595	-0.0379974	Not_significant
cg24601344	-0.817299	-0.0365365	-3.40909	0.000743158	0.00250916	-1.45596	-0.13765	Hypomethylated
cg03920764	-0.790547	-0.208491	-3.40907	0.000743199	0.00250929	-1.45601	-0.13215	Hypomethylated
cg12787030	-0.576974	0.759898	-3.40907	0.000743206	0.0025093	-1.45602	-0.0940595	Not_significant
cg10866825	-0.74587	0.779636	-3.40905	0.000743238	0.0025094	-1.45606	-0.120481	Hypomethylated
cg14542186	0.511079	2.0643	3.40905	0.000743263	0.00250947	-1.45609	0.0524189	Not_significant
cg19882886	-0.885273	1.23427	-3.40904	0.000743267	0.00250947	-1.4561	-0.128765	Hypomethylated
cg27657123	-0.761989	1.04276	-3.40903	0.000743302	0.00250958	-1.45614	-0.113739	Hypomethylated
cg05308617	0.140296	-5.74164	3.409	0.000743369	0.00250979	-1.45622	0.00167079	Not_significant
cg18875435	-0.667631	0.23325	-3.409	0.000743388	0.00250984	-1.45625	-0.1142	Hypomethylated
cg24576787	-0.159757	3.54732	-3.40899	0.000743414	0.00250991	-1.45628	-0.00809841	Not_significant
cg19695978	-0.542001	-1.08117	-3.40899	0.000743416	0.00250991	-1.45628	-0.0789068	Not_significant
cg05988144	-0.809735	-0.2803	-3.40899	0.000743421	0.00250991	-1.45629	-0.13607	Hypomethylated
cg25430205	0.675624	1.71653	3.40898	0.000743423	0.00250991	-1.45629	0.0818395	Not_significant
cg12377223	-0.714408	2.00087	-3.40898	0.000743426	0.00250991	-1.45629	-0.0856053	Not_significant
cg09148417	-0.844247	1.72482	-3.40896	0.000743475	0.00251007	-1.45635	-0.108152	Hypomethylated
cg19914780	-0.795272	2.03643	-3.40896	0.000743496	0.00251013	-1.45638	-0.0942062	Not_significant
cg01084722	-0.903157	1.71697	-3.40895	0.000743519	0.00251019	-1.45641	-0.119915	Hypomethylated
cg16566171	1.67167	-2.12496	3.40894	0.000743552	0.00251029	-1.45645	0.206279	Hypermethylated
cg22900896	-0.16642	3.59646	-3.40892	0.000743591	0.00251041	-1.4565	-0.00781144	Not_significant
cg25432774	1.53359	-2.59664	3.40891	0.000743619	0.00251049	-1.45653	0.160646	Hypermethylated
cg05779846	-0.898151	0.997474	-3.40891	0.00074362	0.00251049	-1.45654	-0.140412	Hypomethylated
cg10566036	0.865117	-3.39616	3.4089	0.000743656	0.0025106	-1.45658	0.0578852	Not_significant
cg04198392	-0.796474	-0.183316	-3.40889	0.000743669	0.00251063	-1.4566	-0.132454	Hypomethylated
cg09447839	0.322704	1.64103	3.40888	0.000743687	0.00251068	-1.45662	0.040255	Not_significant
cg02678648	-0.867999	2.10717	-3.40886	0.000743755	0.0025109	-1.4567	-0.0996164	Not_significant
cg16399751	-0.704457	1.19603	-3.40883	0.00074383	0.00251114	-1.4568	-0.105899	Hypomethylated
cg10949535	-1.08127	2.35731	-3.40882	0.000743846	0.00251117	-1.45682	-0.118725	Hypomethylated
cg14191244	-0.787401	2.49876	-3.40882	0.000743846	0.00251117	-1.45682	-0.0793968	Not_significant
cg13524880	-0.32848	2.78256	-3.40881	0.000743874	0.00251125	-1.45685	-0.0266513	Not_significant
cg06702733	1.06378	-1.26232	3.40879	0.000743936	0.00251145	-1.45693	0.162168	Hypermethylated
cg08835798	-0.867776	1.77786	-3.40879	0.00074394	0.00251145	-1.45693	-0.111514	Hypomethylated
cg04530852	-0.292139	2.7317	-3.40877	0.000743973	0.00251154	-1.45698	-0.0233156	Not_significant
cg00342761	-0.998647	-0.468436	-3.40877	0.000743974	0.00251154	-1.45698	-0.154529	Hypomethylated
cg03484255	0.695566	-1.21606	3.40876	0.000744004	0.00251163	-1.45701	0.105454	Hypermethylated
cg03084710	-0.92061	-0.358782	-3.40876	0.000744006	0.00251163	-1.45702	-0.146684	Hypomethylated
cg00533132	0.687293	-0.642652	3.40875	0.000744035	0.00251171	-1.45705	0.111397	Hypermethylated
cg14718495	-1.05552	2.01482	-3.40874	0.000744052	0.00251175	-1.45707	-0.126351	Hypomethylated
cg26100256	0.454553	2.63522	3.40874	0.000744053	0.00251175	-1.45708	0.0408857	Not_significant
cg19422460	-0.867271	2.18195	-3.40873	0.000744095	0.00251188	-1.45713	-0.0987305	Not_significant
cg25411207	1.42591	-2.71427	3.40873	0.0007441	0.00251189	-1.45713	0.143313	Hypermethylated
cg02477619	-0.609321	2.96812	-3.40872	0.000744114	0.00251192	-1.45715	-0.0486726	Not_significant
cg19430728	-0.201208	2.96716	-3.40871	0.000744134	0.00251198	-1.45718	-0.0143846	Not_significant
cg20088245	0.774014	1.52094	3.40869	0.000744186	0.00251214	-1.45724	0.109089	Hypermethylated
cg04671108	-0.621178	0.653604	-3.40868	0.000744225	0.00251226	-1.45729	-0.101922	Hypomethylated
cg16509638	-0.910061	1.21672	-3.40868	0.000744232	0.00251227	-1.4573	-0.132865	Hypomethylated
cg09819772	-0.793542	1.68228	-3.40867	0.000744247	0.00251231	-1.45732	-0.106984	Hypomethylated
cg06242150	0.253434	2.94262	3.40864	0.000744313	0.00251252	-1.4574	0.019191	Not_significant
cg00066663	-0.469367	-2.34014	-3.40862	0.000744373	0.00251271	-1.45747	-0.0431163	Not_significant
cg00286562	-0.99322	1.27273	-3.40862	0.000744379	0.00251272	-1.45748	-0.145255	Hypomethylated
cg09658678	-0.956157	2.55155	-3.4086	0.000744422	0.00251286	-1.45754	-0.0959418	Not_significant
cg07153802	-0.640215	2.06938	-3.4086	0.000744431	0.00251287	-1.45755	-0.0737204	Not_significant
cg11038353	-0.818017	2.24481	-3.40858	0.000744478	0.00251302	-1.45761	-0.089988	Not_significant
cg23338977	0.641126	-0.473269	3.40856	0.000744548	0.00251324	-1.45769	0.108964	Hypermethylated
cg20891987	-0.13643	3.85894	-3.40856	0.000744548	0.00251324	-1.45769	-0.0056911	Not_significant
cg00280270	0.81134	0.387863	3.40855	0.000744566	0.00251328	-1.45771	0.130148	Hypermethylated
cg00420742	-0.532706	-0.127794	-3.40854	0.0007446	0.00251339	-1.45776	-0.0910275	Not_significant
cg09783949	-0.740913	1.54395	-3.40851	0.000744655	0.00251356	-1.45783	-0.100602	Hypomethylated
cg20596273	1.82571	-4.30399	3.40851	0.000744661	0.00251357	-1.45783	0.110831	Hypermethylated
cg21804814	-0.814555	2.77343	-3.4085	0.000744688	0.00251365	-1.45787	-0.0731881	Not_significant
cg15385104	-0.934664	3.07113	-3.40849	0.00074471	0.00251371	-1.45789	-0.0758124	Not_significant
cg16758809	0.480022	3.11971	3.40848	0.000744736	0.00251379	-1.45793	0.0290519	Not_significant
cg17979628	-0.286277	-3.03618	-3.40848	0.000744742	0.0025138	-1.45793	-0.0190772	Not_significant
cg03645281	-0.665809	1.45797	-3.40847	0.00074477	0.00251388	-1.45797	-0.0915952	Not_significant
cg26022010	-0.725372	-0.756278	-3.40847	0.00074478	0.00251389	-1.45798	-0.112109	Hypomethylated
cg03801404	-1.51618	-1.65047	-3.40847	0.000744782	0.00251389	-1.45798	-0.179393	Hypomethylated
cg01332259	1.07565	-3.08606	3.40846	0.000744786	0.00251389	-1.45799	0.0894434	Not_significant
cg05165580	-0.216165	-4.83697	-3.40846	0.000744787	0.00251389	-1.45799	-0.00499965	Not_significant
cg09338041	-0.5906	2.66826	-3.40846	0.00074481	0.00251396	-1.45802	-0.0524219	Not_significant
cg25281212	0.221283	3.71519	3.40845	0.000744824	0.00251399	-1.45804	0.0114024	Not_significant
cg10001987	-0.419475	0.48642	-3.40844	0.000744845	0.00251405	-1.45806	-0.0700525	Not_significant
cg06586469	-1.02861	1.18136	-3.40844	0.000744851	0.00251406	-1.45807	-0.150261	Hypomethylated
cg14415770	-0.274441	-4.11981	-3.40844	0.000744855	0.00251406	-1.45808	-0.0102339	Not_significant
cg07766946	-0.552456	1.90705	-3.40842	0.000744915	0.00251423	-1.45815	-0.0674256	Not_significant
cg03181042	-1.17262	0.806295	-3.40842	0.000744916	0.00251423	-1.45815	-0.180574	Hypomethylated
cg16973208	-1.00343	1.25482	-3.40841	0.000744917	0.00251423	-1.45815	-0.144105	Hypomethylated
cg21844038	-0.654168	-1.96019	-3.40841	0.000744919	0.00251423	-1.45815	-0.0688027	Not_significant
cg21826870	0.322669	2.28125	3.4084	0.000744959	0.00251435	-1.4582	0.0312085	Not_significant
cg19081224	-0.389634	2.89869	-3.40836	0.000745064	0.0025147	-1.45834	-0.0296624	Not_significant
cg07424805	-0.296865	2.48361	-3.40835	0.000745095	0.00251479	-1.45837	-0.0274348	Not_significant
cg15096123	-0.86602	2.55006	-3.40834	0.000745113	0.00251484	-1.4584	-0.0865656	Not_significant
cg19197556	-0.760208	1.90675	-3.40832	0.000745165	0.002515	-1.45846	-0.0931771	Not_significant
cg12508777	1.17117	0.437895	3.40828	0.000745272	0.00251535	-1.45859	0.191079	Hypermethylated
cg12816876	-0.621642	0.0647931	-3.40826	0.000745322	0.00251551	-1.45866	-0.105307	Hypomethylated
cg21621645	-0.180089	3.47934	-3.40826	0.000745334	0.00251554	-1.45867	-0.00949185	Not_significant
cg06651136	-1.08262	2.4337	-3.40825	0.000745337	0.00251554	-1.45867	-0.114249	Hypomethylated
cg25113706	-0.68347	0.277188	-3.40825	0.000745346	0.00251556	-1.45869	-0.115102	Hypomethylated
cg18506897	-1.01605	2.68974	-3.40824	0.000745371	0.00251563	-1.45872	-0.098591	Not_significant
cg27490568	-0.751083	1.11531	-3.40824	0.000745385	0.00251566	-1.45873	-0.104675	Hypomethylated
cg11296230	1.75707	-2.9579	3.40823	0.000745389	0.00251567	-1.45874	0.170341	Hypermethylated
cg15841415	1.42464	-3.60975	3.40823	0.000745399	0.00251568	-1.45875	0.100884	Hypermethylated
cg14601357	-0.409233	-2.36499	-3.40823	0.000745401	0.00251568	-1.45875	-0.0369468	Not_significant
cg12162934	-0.354057	1.99102	-3.40822	0.000745436	0.00251579	-1.4588	-0.0402919	Not_significant
cg09434115	-0.52669	3.18181	-3.4082	0.000745473	0.0025159	-1.45884	-0.0369422	Not_significant
cg03902220	-0.454823	3.4323	-3.4082	0.000745481	0.00251592	-1.45885	-0.0271902	Not_significant
cg00802613	0.326864	3.80358	3.40819	0.000745498	0.00251596	-1.45887	0.015883	Not_significant
cg09509553	-0.474371	3.05105	-3.40814	0.000745633	0.0025164	-1.45904	-0.0348638	Not_significant
cg25931868	0.977262	0.758338	3.40814	0.000745634	0.0025164	-1.45904	0.145113	Hypermethylated
cg06520331	0.727621	0.527068	3.40814	0.000745642	0.00251641	-1.45905	0.115497	Hypermethylated
cg14228382	-1.02465	1.74689	-3.40811	0.000745709	0.00251663	-1.45914	-0.133406	Hypomethylated
cg16254370	0.484951	2.61653	3.4081	0.000745754	0.00251677	-1.45919	0.0386452	Not_significant
cg07077162	-0.65866	2.35676	-3.40809	0.00074576	0.00251678	-1.4592	-0.0686914	Not_significant
cg23055617	-0.944219	1.93227	-3.40809	0.000745763	0.00251678	-1.4592	-0.118851	Hypomethylated
cg19726472	0.353611	3.16846	3.40809	0.000745775	0.0025168	-1.45922	0.0223906	Not_significant
cg15519541	-0.674135	-0.749982	-3.40808	0.000745784	0.00251682	-1.45923	-0.106029	Hypomethylated
cg07175507	1.81777	-2.88592	3.40808	0.000745802	0.00251687	-1.45925	0.179045	Hypermethylated
cg02342258	0.455616	-4.16589	3.40806	0.000745861	0.00251706	-1.45933	0.0177575	Not_significant
cg10304534	0.754908	0.380871	3.40805	0.000745877	0.0025171	-1.45935	0.123677	Hypermethylated
cg07265890	0.507086	2.87691	3.40804	0.000745892	0.00251714	-1.45937	0.0388246	Not_significant
cg10313834	-0.752416	0.776265	-3.40803	0.000745916	0.00251721	-1.4594	-0.121706	Hypomethylated
cg12449874	-0.772685	0.68291	-3.40802	0.000745944	0.00251729	-1.45943	-0.12829	Hypomethylated
cg12217804	0.499846	2.18657	3.40802	0.000745956	0.00251732	-1.45944	0.0490496	Not_significant
cg13263208	-0.174113	1.24404	-3.40802	0.000745964	0.00251734	-1.45946	-0.0250861	Not_significant
cg15889386	-0.998614	0.718346	-3.40801	0.000745974	0.00251736	-1.45947	-0.16128	Hypomethylated
cg02965699	0.757197	-3.34026	3.408	0.000746012	0.00251748	-1.45951	0.0432127	Not_significant
cg13986870	-0.252591	-4.38569	-3.40797	0.000746086	0.00251771	-1.45961	-0.00889857	Not_significant
cg19418660	-1.16165	1.41599	-3.40797	0.000746088	0.00251771	-1.45961	-0.157231	Hypomethylated
cg14556531	0.276529	-4.26019	3.40796	0.000746115	0.00251779	-1.45964	0.00915982	Not_significant
cg20067719	-1.09896	-1.85886	-3.40796	0.000746125	0.00251781	-1.45965	-0.114026	Hypomethylated
cg19701386	-0.941295	1.13285	-3.40794	0.000746159	0.0025179	-1.4597	-0.144068	Hypomethylated
cg06572563	-0.540858	-0.883624	-3.40794	0.000746159	0.0025179	-1.4597	-0.0820507	Not_significant
cg17472649	-0.533351	1.73046	-3.40788	0.00074633	0.00251847	-1.45991	-0.0665673	Not_significant
cg12459926	0.972775	-0.204546	3.40787	0.00074634	0.00251849	-1.45992	0.154555	Hypermethylated
cg25521911	-1.01566	1.32665	-3.40787	0.000746356	0.00251853	-1.45994	-0.150092	Hypomethylated
cg23623989	-0.710986	0.746811	-3.40786	0.000746371	0.00251857	-1.45996	-0.113918	Hypomethylated
cg14212748	-0.326397	-1.03769	-3.40786	0.000746377	0.00251858	-1.45997	-0.0487674	Not_significant
cg21640007	-0.320672	2.75099	-3.40785	0.000746403	0.00251866	-1.46	-0.0260266	Not_significant
cg17472985	0.444751	-4.72921	3.40784	0.000746438	0.00251876	-1.46004	0.0114822	Not_significant
cg12699756	-0.865184	0.995088	-3.40783	0.000746448	0.00251878	-1.46006	-0.136677	Hypomethylated
cg13265199	-0.45705	2.44986	-3.4078	0.000746532	0.00251904	-1.46016	-0.0443524	Not_significant
cg18730873	-0.665777	2.50847	-3.4078	0.000746533	0.00251904	-1.46016	-0.0648384	Not_significant
cg21006760	-0.634179	2.69014	-3.4078	0.000746534	0.00251904	-1.46016	-0.0568639	Not_significant
cg07940502	-0.579736	-0.505717	-3.4078	0.000746542	0.00251905	-1.46017	-0.0950297	Not_significant
cg02506647	0.320188	0.752173	3.40779	0.000746554	0.00251908	-1.46019	0.0510571	Not_significant
cg03344114	-0.487411	1.91442	-3.40777	0.000746601	0.00251923	-1.46025	-0.0588553	Not_significant
cg05744690	-0.543832	2.46554	-3.40776	0.000746649	0.00251938	-1.46031	-0.0522793	Not_significant
cg18773115	1.09385	-1.85533	3.40773	0.00074673	0.00251964	-1.46041	0.141529	Hypermethylated
cg11395431	-0.63466	1.69334	-3.4077	0.000746794	0.00251984	-1.46049	-0.0808277	Not_significant
cg09058577	-0.524207	0.728668	-3.4077	0.000746794	0.00251984	-1.46049	-0.0851286	Not_significant
cg05917732	1.96466	-4.63955	3.4077	0.000746799	0.00251984	-1.46049	0.107808	Hypermethylated
cg10161070	0.304221	2.82172	3.40767	0.000746864	0.00252004	-1.46057	0.0246587	Not_significant
cg14890810	-0.663459	1.81377	-3.40767	0.000746866	0.00252004	-1.46058	-0.0840963	Not_significant
cg24529858	0.8703	0.963505	3.40766	0.000746903	0.00252014	-1.46062	0.123737	Hypermethylated
cg02546998	-0.552428	1.36453	-3.40766	0.000746907	0.00252014	-1.46063	-0.0775674	Not_significant
cg09183316	1.29877	-1.96322	3.40766	0.000746907	0.00252014	-1.46063	0.163047	Hypermethylated
cg19504006	-0.372767	3.76651	-3.40766	0.00074691	0.00252014	-1.46063	-0.0177076	Not_significant
cg23244254	-0.591045	1.84577	-3.40765	0.000746939	0.00252023	-1.46067	-0.0738729	Not_significant
cg07620038	-1.11671	0.22132	-3.40762	0.000746998	0.00252042	-1.46074	-0.180866	Hypomethylated
cg01709473	0.224842	-2.8691	3.40761	0.000747036	0.00252053	-1.46079	0.0159674	Not_significant
cg21849117	-0.716056	1.71471	-3.40757	0.000747127	0.00252083	-1.4609	-0.0932243	Not_significant
cg03035409	-0.237045	-4.841	-3.40757	0.000747143	0.00252087	-1.46092	-0.00553493	Not_significant
cg10528076	-0.215183	3.51851	-3.40757	0.00074715	0.00252088	-1.46093	-0.0113073	Not_significant
cg15350949	0.487979	1.72909	3.40756	0.000747166	0.00252093	-1.46095	0.057103	Not_significant
cg20876266	-0.634861	0.358021	-3.40753	0.000747238	0.00252116	-1.46104	-0.106197	Hypomethylated
cg02384486	1.3288	-3.3457	3.40753	0.000747241	0.00252116	-1.46104	0.106186	Hypermethylated
cg18566452	-0.675741	-1.01468	-3.40751	0.000747303	0.00252135	-1.46112	-0.101609	Hypomethylated
cg15718102	0.575159	-1.65294	3.4075	0.000747333	0.00252144	-1.46116	0.0757686	Not_significant
cg03525254	-0.456156	0.775168	-3.40747	0.000747391	0.00252163	-1.46123	-0.0744682	Not_significant
cg08529529	-0.720124	0.0783158	-3.40747	0.000747409	0.00252167	-1.46125	-0.119176	Hypomethylated
cg16635212	-0.293839	1.49864	-3.40744	0.000747467	0.00252186	-1.46132	-0.039867	Not_significant
cg26625443	0.287435	1.47053	3.40744	0.000747476	0.00252188	-1.46133	0.0384212	Not_significant
cg09554836	-0.742579	2.75568	-3.40743	0.000747507	0.00252197	-1.46137	-0.0666724	Not_significant
cg21820132	0.160747	-3.40447	3.40743	0.000747514	0.00252198	-1.46138	0.00861656	Not_significant
cg12242283	-1.16529	2.18823	-3.40742	0.000747531	0.00252203	-1.4614	-0.133902	Hypomethylated
cg25360486	-0.725802	0.618375	-3.40741	0.000747549	0.00252208	-1.46142	-0.12023	Hypomethylated
cg19956889	-0.820527	-1.0904	-3.40741	0.000747554	0.00252208	-1.46143	-0.117195	Hypomethylated
cg11770323	0.534573	-0.5068	3.40738	0.000747627	0.00252232	-1.46152	0.0888822	Not_significant
cg18868357	0.185606	-4.93629	3.40737	0.000747669	0.00252245	-1.46157	0.00387646	Not_significant
cg24867665	-0.500868	-0.698476	-3.40737	0.000747672	0.00252245	-1.46158	-0.0783093	Not_significant
cg21624854	-0.274758	-4.14723	-3.40736	0.000747692	0.00252249	-1.4616	-0.00983721	Not_significant
cg05841949	-0.821159	0.962926	-3.40736	0.000747693	0.00252249	-1.4616	-0.130934	Hypomethylated
cg04621893	0.966154	-0.34133	3.40734	0.000747732	0.00252261	-1.46165	0.169239	Hypermethylated
cg10835083	0.817834	-2.30811	3.40731	0.000747814	0.00252288	-1.46175	0.0848681	Not_significant
cg23073140	-0.434071	2.78704	-3.40731	0.000747826	0.00252291	-1.46177	-0.0357967	Not_significant
cg15005456	-0.473673	-0.45278	-3.4073	0.000747842	0.00252294	-1.46179	-0.0779387	Not_significant
cg23862389	0.156332	-5.00781	3.4073	0.000747842	0.00252294	-1.46179	0.00257968	Not_significant
cg25695556	0.411843	0.738081	3.40728	0.000747908	0.00252315	-1.46187	0.0654525	Not_significant
cg19075333	-0.511723	2.69952	-3.40726	0.000747944	0.00252326	-1.46191	-0.0446278	Not_significant
cg11444033	1.58512	-3.09958	3.40726	0.000747965	0.00252332	-1.46194	0.14484	Hypermethylated
cg08456236	0.660144	0.0205837	3.40724	0.000747999	0.00252342	-1.46198	0.110865	Hypermethylated
cg21837323	-0.801812	0.298913	-3.40724	0.000748003	0.00252342	-1.46199	-0.132095	Hypomethylated
cg14673387	1.78042	-2.78598	3.40724	0.000748008	0.00252343	-1.46199	0.179869	Hypermethylated
cg00513620	0.507003	2.40578	3.40724	0.00074802	0.00252346	-1.46201	0.0447997	Not_significant
cg01090821	0.591546	0.406428	3.40723	0.000748033	0.00252349	-1.46202	0.0961312	Not_significant
cg27498545	0.805426	1.65266	3.40722	0.000748053	0.00252354	-1.46205	0.116305	Hypermethylated
cg15939386	-0.270035	2.98526	-3.40722	0.000748069	0.00252359	-1.46207	-0.0194881	Not_significant
cg06389399	-0.677973	1.35747	-3.40721	0.000748082	0.00252362	-1.46208	-0.0951962	Not_significant
cg09836979	-0.748238	1.80295	-3.40721	0.000748089	0.00252363	-1.46209	-0.0962368	Not_significant
cg18468569	-0.428351	-1.14353	-3.40721	0.000748093	0.00252363	-1.4621	-0.0615642	Not_significant
cg17348495	0.719291	-0.874478	3.4072	0.000748112	0.00252369	-1.46212	0.112661	Hypermethylated
cg00591068	-0.84844	2.17275	-3.40718	0.000748154	0.00252382	-1.46217	-0.0968167	Not_significant
cg11825302	-0.845023	2.16008	-3.40718	0.000748159	0.00252382	-1.46218	-0.0970545	Not_significant
cg10526907	-0.81998	2.55554	-3.40718	0.000748176	0.00252387	-1.4622	-0.0811285	Not_significant
cg23909013	1.13849	-1.30369	3.40717	0.000748192	0.00252391	-1.46222	0.171204	Hypermethylated
cg03999941	-0.840262	-0.0358692	-3.40716	0.000748206	0.00252394	-1.46224	-0.139963	Hypomethylated
cg12407996	-1.09798	0.276525	-3.40716	0.000748223	0.00252399	-1.46226	-0.17536	Hypomethylated
cg06955739	-0.385671	2.8262	-3.40715	0.000748236	0.00252402	-1.46228	-0.0302032	Not_significant
cg14242207	-0.642214	1.61502	-3.40715	0.00074824	0.00252402	-1.46228	-0.086729	Not_significant
cg12015615	-0.422728	1.68125	-3.40712	0.000748314	0.00252426	-1.46237	-0.0545652	Not_significant
cg01906445	-0.930068	0.0560507	-3.40711	0.000748341	0.00252433	-1.4624	-0.151432	Hypomethylated
cg14033313	-0.882684	0.356289	-3.40711	0.000748341	0.00252433	-1.46241	-0.1486	Hypomethylated
cg01039355	-0.716656	1.07049	-3.4071	0.00074838	0.00252445	-1.46245	-0.110754	Hypomethylated
cg24168190	-0.737371	0.88572	-3.40707	0.000748465	0.00252471	-1.46256	-0.119196	Hypomethylated
cg05262369	0.617896	1.18403	3.40707	0.000748465	0.00252471	-1.46256	0.0873346	Not_significant
cg09119309	-0.89374	1.95656	-3.40705	0.0007485	0.00252482	-1.4626	-0.108474	Hypomethylated
cg04509954	-0.9211	1.72758	-3.40705	0.000748516	0.00252486	-1.46262	-0.117169	Hypomethylated
cg04066396	-0.382591	-4.34149	-3.40704	0.000748529	0.00252489	-1.46264	-0.0117262	Not_significant
cg26030690	-0.727214	2.72596	-3.40703	0.000748559	0.00252498	-1.46268	-0.0651935	Not_significant
cg03458839	-0.768648	2.00577	-3.407	0.000748645	0.00252525	-1.46278	-0.091914	Not_significant
cg17399231	-0.653328	2.52498	-3.407	0.000748646	0.00252525	-1.46278	-0.0629275	Not_significant
cg17036562	-1.02706	2.24176	-3.40698	0.000748684	0.00252537	-1.46283	-0.115793	Hypomethylated
cg05509753	0.392107	0.888744	3.40698	0.000748688	0.00252537	-1.46284	0.0604987	Not_significant
cg01508053	-0.641362	2.84611	-3.40697	0.000748728	0.00252549	-1.46288	-0.0543027	Not_significant
cg04478133	-0.741654	-0.0961178	-3.40695	0.000748781	0.00252566	-1.46295	-0.121187	Hypomethylated
cg14792480	-0.450209	-0.690004	-3.40694	0.000748799	0.00252571	-1.46297	-0.071487	Not_significant
cg00109062	-0.22453	3.13401	-3.40693	0.000748826	0.00252578	-1.46301	-0.01406	Not_significant
cg10103838	-1.05773	1.81311	-3.40693	0.000748827	0.00252578	-1.46301	-0.129019	Hypomethylated
cg00947809	-0.654553	0.567149	-3.40692	0.000748843	0.00252582	-1.46303	-0.106097	Hypomethylated
cg03127863	-0.200983	3.12625	-3.40692	0.00074886	0.00252587	-1.46305	-0.013244	Not_significant
cg15066529	-0.65006	0.980609	-3.40685	0.000749031	0.00252643	-1.46326	-0.101339	Hypomethylated
cg09934345	-0.678972	0.967247	-3.40684	0.000749052	0.00252649	-1.46329	-0.107314	Hypomethylated
cg06824423	0.744893	-0.506443	3.40684	0.000749074	0.00252654	-1.46331	0.121233	Hypermethylated
cg23512261	-0.7276	1.46208	-3.40684	0.000749074	0.00252654	-1.46331	-0.101631	Hypomethylated
cg00192468	-0.662957	2.59584	-3.40681	0.000749143	0.00252675	-1.4634	-0.0626427	Not_significant
cg10331528	-0.311966	2.02926	-3.40681	0.000749145	0.00252675	-1.4634	-0.034966	Not_significant
cg24870729	-1.09221	-0.0336586	-3.40681	0.000749146	0.00252675	-1.4634	-0.173573	Hypomethylated
cg25211421	-0.371323	0.204716	-3.4068	0.000749171	0.00252682	-1.46343	-0.0635781	Not_significant
cg21359903	-0.630703	-1.55252	-3.4068	0.000749172	0.00252682	-1.46343	-0.0782632	Not_significant
cg20117594	-0.446127	0.483876	-3.40679	0.000749194	0.00252688	-1.46346	-0.0750394	Not_significant
cg00946479	-0.608027	1.08787	-3.40675	0.000749288	0.00252718	-1.46358	-0.0923197	Not_significant
cg25648980	0.858266	0.458804	3.40675	0.000749292	0.00252718	-1.46358	0.138722	Hypermethylated
cg23804481	-0.295343	-4.03167	-3.4067	0.000749421	0.00252761	-1.46374	-0.0138058	Not_significant
cg14747563	2.1822	-2.49018	3.4067	0.000749424	0.00252761	-1.46375	0.245022	Hypermethylated
cg05382123	1.04989	-0.953636	3.40668	0.000749492	0.00252782	-1.46383	0.168585	Hypermethylated
cg08260766	-0.890392	0.785004	-3.40667	0.000749505	0.00252785	-1.46385	-0.142347	Hypomethylated
cg25265519	0.244077	3.27937	3.40667	0.000749507	0.00252785	-1.46385	0.0148078	Not_significant
cg14727845	-0.434679	2.44795	-3.40664	0.000749586	0.00252811	-1.46395	-0.0384393	Not_significant
cg18789177	-0.875799	0.307901	-3.40662	0.000749638	0.00252827	-1.46401	-0.148981	Hypomethylated
cg08259038	-0.722359	2.01171	-3.40662	0.00074965	0.0025283	-1.46403	-0.0857182	Not_significant
cg02515739	-0.667455	2.17955	-3.40661	0.000749659	0.00252832	-1.46404	-0.0731144	Not_significant
cg19296299	-0.666768	1.75693	-3.40661	0.000749673	0.00252835	-1.46405	-0.0850866	Not_significant
cg05584666	-0.577306	-0.491821	-3.4066	0.000749705	0.00252845	-1.46409	-0.0945276	Not_significant
cg14556391	1.00272	-1.63641	3.40657	0.000749763	0.00252863	-1.46417	0.137525	Hypermethylated
cg27447918	-0.629514	2.32225	-3.40657	0.000749777	0.00252867	-1.46418	-0.06572	Not_significant
cg12340519	-0.58793	3.3723	-3.40656	0.00074979	0.0025287	-1.4642	-0.0383346	Not_significant
cg13563284	1.43538	-1.89678	3.40656	0.00074981	0.00252876	-1.46422	0.186399	Hypermethylated
cg16790416	1.1473	-1.82332	3.40654	0.000749863	0.00252892	-1.46429	0.150477	Hypermethylated
cg11077174	-0.361706	1.72807	-3.40652	0.000749917	0.00252909	-1.46436	-0.0452868	Not_significant
cg00744428	-0.788367	2.56476	-3.40651	0.000749932	0.00252913	-1.46438	-0.076995	Not_significant
cg26706187	-0.254226	4.13388	-3.4065	0.000749956	0.0025292	-1.4644	-0.00930441	Not_significant
cg27591371	0.471602	-2.44736	3.40649	0.000749992	0.00252931	-1.46445	0.0459645	Not_significant
cg19788833	1.0228	-2.66828	3.40648	0.000750021	0.0025294	-1.46449	0.100027	Hypermethylated
cg01987047	-1.11845	-2.0465	-3.40646	0.000750067	0.00252954	-1.46454	-0.137366	Hypomethylated
cg08252303	0.580395	2.02155	3.40645	0.000750096	0.00252963	-1.46458	0.060431	Not_significant
cg01584183	-1.05273	0.139677	-3.40644	0.000750111	0.00252967	-1.4646	-0.169737	Hypomethylated
cg23550720	-0.161589	3.55901	-3.40644	0.000750121	0.00252969	-1.46461	-0.00801925	Not_significant
cg00648038	-0.464852	2.92704	-3.40642	0.000750183	0.00252989	-1.46469	-0.0361509	Not_significant
cg16805068	-0.364913	2.44491	-3.40641	0.000750204	0.00252994	-1.46471	-0.0342209	Not_significant
cg00366646	-0.759076	1.54985	-3.40639	0.000750253	0.0025301	-1.46477	-0.104529	Hypomethylated
cg07659235	0.818709	0.748145	3.40638	0.000750265	0.00253013	-1.46479	0.124524	Hypermethylated
cg04147909	-0.637825	1.14499	-3.40638	0.000750282	0.00253017	-1.46481	-0.0979337	Not_significant
cg15811159	0.44334	2.40452	3.40638	0.000750285	0.00253017	-1.46481	0.039453	Not_significant
cg10357662	-0.962573	1.98521	-3.40637	0.000750302	0.00253022	-1.46483	-0.117854	Hypomethylated
cg24489689	-0.926179	1.95049	-3.40637	0.000750307	0.00253022	-1.46484	-0.113698	Hypomethylated
cg02412703	-0.511127	2.91491	-3.40636	0.000750317	0.00253024	-1.46485	-0.0396957	Not_significant
cg21983342	-0.411697	3.06427	-3.40636	0.000750326	0.00253026	-1.46486	-0.0296535	Not_significant
cg18344769	-0.51601	2.03198	-3.40634	0.000750394	0.00253048	-1.46495	-0.0593503	Not_significant
cg27403410	-0.370036	0.878753	-3.40633	0.000750397	0.00253048	-1.46495	-0.0586926	Not_significant
cg05948321	-0.508924	2.31039	-3.40633	0.000750415	0.00253052	-1.46497	-0.0522595	Not_significant
cg11866719	0.738446	-0.173452	3.40633	0.000750417	0.00253052	-1.46498	0.125056	Hypermethylated
cg25484990	-0.434595	-3.69826	-3.40632	0.00075043	0.00253055	-1.46499	-0.0198157	Not_significant
cg04495763	-0.816262	-2.37493	-3.4063	0.000750476	0.0025307	-1.46505	-0.068367	Not_significant
cg13814414	1.69651	-2.15698	3.4063	0.000750498	0.00253075	-1.46507	0.207562	Hypermethylated
cg25106071	-0.654513	0.356187	-3.40629	0.000750502	0.00253075	-1.46508	-0.109158	Hypomethylated
cg18079538	-0.863872	2.26291	-3.40629	0.000750503	0.00253075	-1.46508	-0.0969618	Not_significant
cg11590974	-0.743227	0.290089	-3.40627	0.000750574	0.00253098	-1.46517	-0.126728	Hypomethylated
cg26809389	-0.948267	0.867145	-3.40626	0.000750599	0.00253105	-1.4652	-0.146454	Hypomethylated
cg07283816	-0.961286	1.14828	-3.40625	0.000750633	0.00253116	-1.46524	-0.140522	Hypomethylated
cg27267324	0.882636	-1.0184	3.40623	0.000750668	0.00253126	-1.46528	0.13703	Hypermethylated
cg24470887	-1.02393	1.73309	-3.40621	0.000750725	0.00253144	-1.46536	-0.1337	Hypomethylated
cg10270450	0.190631	-4.36072	3.40621	0.000750729	0.00253144	-1.46536	0.0058239	Not_significant
cg14225642	0.28677	2.81176	3.40619	0.000750783	0.00253161	-1.46543	0.0217018	Not_significant
cg04523291	1.07501	-0.889245	3.40618	0.000750818	0.00253172	-1.46547	0.171103	Hypermethylated
cg04312850	-0.477632	-4.39482	-3.40617	0.000750845	0.0025318	-1.4655	-0.0129703	Not_significant
cg26490743	-0.71342	3.79957	-3.40614	0.000750914	0.00253202	-1.46559	-0.0382459	Not_significant
cg03311205	0.497191	0.765058	3.40613	0.000750939	0.0025321	-1.46562	0.0788052	Not_significant
cg20955652	-1.03654	2.37521	-3.40613	0.000750947	0.00253211	-1.46563	-0.112541	Hypomethylated
cg00331518	-0.568683	-0.535728	-3.40611	0.000750995	0.00253226	-1.46569	-0.0924174	Not_significant
cg26382656	-0.951992	1.47669	-3.40607	0.000751089	0.00253256	-1.4658	-0.12754	Hypomethylated
cg04671947	0.45033	-0.00630657	3.40607	0.000751095	0.00253257	-1.46581	0.0768334	Not_significant
cg13754648	-0.250478	3.52289	-3.40605	0.000751137	0.0025327	-1.46586	-0.012961	Not_significant
cg24523244	-0.774573	-0.406645	-3.40605	0.00075116	0.00253277	-1.46589	-0.127386	Hypomethylated
cg01046174	-0.213595	-4.91406	-3.40604	0.000751175	0.00253281	-1.46591	-0.00488615	Not_significant
cg04556854	0.222036	-4.96558	3.40604	0.000751187	0.00253283	-1.46593	0.00462448	Not_significant
cg16395102	-0.606535	0.953902	-3.40604	0.000751189	0.00253283	-1.46593	-0.0947968	Not_significant
cg26463699	-0.24598	4.87516	-3.40601	0.00075125	0.00253302	-1.466	-0.00553198	Not_significant
cg13376507	0.942648	0.979354	3.40601	0.000751253	0.00253302	-1.46601	0.143093	Hypermethylated
cg15492064	-0.612669	1.48119	-3.40599	0.000751301	0.00253318	-1.46607	-0.0862579	Not_significant
cg18211706	-0.652769	1.52132	-3.40597	0.000751356	0.00253335	-1.46613	-0.0892494	Not_significant
cg05612279	1.52383	-2.50713	3.40597	0.000751366	0.00253337	-1.46615	0.162955	Hypermethylated
cg05412821	-0.852906	1.80924	-3.40596	0.000751389	0.00253343	-1.46617	-0.109952	Hypomethylated
cg09115335	-0.96671	2.9579	-3.40594	0.000751441	0.0025336	-1.46624	-0.0836118	Not_significant
cg12997740	-0.191166	-3.71371	-3.40593	0.00075146	0.00253365	-1.46626	-0.00900762	Not_significant
cg24416973	1.31567	-1.89945	3.40592	0.000751484	0.00253372	-1.46629	0.171053	Hypermethylated
cg26121389	-0.781736	-0.112799	-3.40591	0.000751522	0.00253384	-1.46634	-0.128933	Hypomethylated
cg16639176	-0.726054	0.75047	-3.40589	0.000751574	0.002534	-1.4664	-0.117311	Hypomethylated
cg23457363	0.99259	1.9299	3.40589	0.000751583	0.00253401	-1.46642	0.101175	Hypermethylated
cg12967820	-0.68364	1.61738	-3.40589	0.000751584	0.00253401	-1.46642	-0.0908358	Not_significant
cg26488405	-0.380886	-0.109708	-3.40587	0.000751619	0.00253411	-1.46646	-0.0648967	Not_significant
cg02927870	-0.948985	3.56806	-3.40587	0.000751621	0.00253411	-1.46646	-0.0624075	Not_significant
cg01925633	-0.210255	4.02879	-3.40586	0.000751659	0.00253423	-1.46651	-0.00813995	Not_significant
cg18836146	-0.448137	-0.235924	-3.40583	0.000751729	0.00253445	-1.46659	-0.0749083	Not_significant
cg15416735	1.74038	-2.80345	3.40583	0.00075174	0.00253448	-1.46661	0.175889	Hypermethylated
cg17489502	-0.870979	0.24368	-3.40582	0.000751749	0.0025345	-1.46662	-0.141709	Hypomethylated
cg11197905	-0.714793	0.0403566	-3.40582	0.00075176	0.00253452	-1.46663	-0.119639	Hypomethylated
cg23645768	-0.172251	3.0537	-3.40581	0.000751776	0.00253457	-1.46665	-0.0115975	Not_significant
cg25246741	0.413275	1.79618	3.4058	0.000751802	0.00253464	-1.46668	0.0486215	Not_significant
cg04239715	-0.841481	1.24015	-3.40579	0.000751825	0.00253471	-1.46671	-0.124773	Hypomethylated
cg16480959	-0.474059	-2.65865	-3.40578	0.00075186	0.0025348	-1.46676	-0.0365825	Not_significant
cg01930444	-0.592888	-1.69359	-3.40578	0.000751861	0.0025348	-1.46676	-0.0702597	Not_significant
cg03251089	0.338735	-4.40684	3.40578	0.000751873	0.00253483	-1.46677	0.00852944	Not_significant
cg00991794	1.61597	-1.7103	3.40575	0.000751944	0.00253506	-1.46686	0.226146	Hypermethylated
cg25408172	0.638139	0.81873	3.40575	0.000751956	0.00253509	-1.46687	0.0978478	Not_significant
cg08966388	-1.0499	3.61366	-3.40574	0.000751965	0.00253511	-1.46689	-0.0703002	Not_significant
cg08149223	-0.304192	-1.17445	-3.40573	0.000751988	0.00253517	-1.46691	-0.0437896	Not_significant
cg17320562	-0.83664	2.42339	-3.40571	0.000752038	0.00253533	-1.46698	-0.0867076	Not_significant
cg07894398	-0.779546	2.35782	-3.4057	0.000752069	0.00253542	-1.46701	-0.0818714	Not_significant
cg12207051	0.361639	1.7376	3.4057	0.000752088	0.00253548	-1.46704	0.0436248	Not_significant
cg25727520	0.761677	-0.469546	3.40568	0.000752123	0.00253558	-1.46708	0.126194	Hypermethylated
cg27567864	1.05259	-1.63949	3.40568	0.000752126	0.00253558	-1.46708	0.145337	Hypermethylated
cg09954385	-0.483796	-4.11916	-3.40567	0.000752148	0.00253564	-1.46711	-0.0169676	Not_significant
cg12876517	-0.712823	2.38419	-3.40566	0.000752181	0.00253574	-1.46715	-0.0742899	Not_significant
cg09909011	-0.578687	1.14949	-3.40566	0.00075219	0.00253576	-1.46716	-0.0880579	Not_significant
cg13991953	0.174764	-4.52151	3.40565	0.000752197	0.00253577	-1.46717	0.00475449	Not_significant
cg12970185	-0.799905	2.66367	-3.40564	0.000752229	0.00253587	-1.46721	-0.0756938	Not_significant
cg14403574	-0.517628	0.495397	-3.40563	0.000752264	0.00253598	-1.46725	-0.0867046	Not_significant
cg06325864	-0.660701	0.469255	-3.4056	0.000752333	0.0025362	-1.46734	-0.109649	Hypomethylated
cg18927740	-0.862356	2.68904	-3.4056	0.000752351	0.00253624	-1.46736	-0.07898	Not_significant
cg13607473	-0.217381	-4.00988	-3.40559	0.00075237	0.0025363	-1.46738	-0.00889133	Not_significant
cg03034101	-0.972389	0.383611	-3.40559	0.000752379	0.00253632	-1.4674	-0.161913	Hypomethylated
cg14419079	-0.795961	1.23282	-3.40558	0.000752406	0.0025364	-1.46743	-0.118783	Hypomethylated
cg04050331	1.68007	-3.45611	3.40557	0.000752417	0.00253642	-1.46744	0.134276	Hypermethylated
cg17101681	-1.09183	3.42056	-3.40555	0.000752467	0.00253658	-1.4675	-0.0785539	Not_significant
cg00360324	-0.449055	2.74737	-3.40554	0.000752506	0.00253669	-1.46755	-0.0376465	Not_significant
cg21507866	1.47799	-2.23513	3.40554	0.000752508	0.00253669	-1.46755	0.170664	Hypermethylated
cg05026968	0.65729	-1.87182	3.40553	0.000752539	0.00253679	-1.46759	0.0767589	Not_significant
cg23123128	-0.788707	0.834136	-3.40552	0.000752544	0.00253679	-1.4676	-0.126393	Hypomethylated
cg08158160	-0.635646	1.00561	-3.40552	0.000752551	0.0025368	-1.46761	-0.0992855	Not_significant
cg03559836	-0.245714	-4.6731	-3.40551	0.000752569	0.00253685	-1.46763	-0.00644069	Not_significant
cg16935914	0.289264	-3.2768	3.40549	0.00075264	0.00253708	-1.46772	0.0159197	Not_significant
cg26487268	-0.724821	-0.615388	-3.40549	0.000752645	0.00253708	-1.46772	-0.113506	Hypomethylated
cg06146897	1.44804	-2.11871	3.40548	0.000752669	0.00253715	-1.46775	0.176476	Hypermethylated
cg03455738	-0.350354	2.83364	-3.40548	0.000752671	0.00253715	-1.46776	-0.027222	Not_significant
cg06288552	-0.501613	-0.10536	-3.40547	0.000752688	0.00253719	-1.46778	-0.0816916	Not_significant
cg15353589	-0.695075	2.70502	-3.40547	0.000752689	0.00253719	-1.46778	-0.063348	Not_significant
cg06131879	-0.400563	-1.51687	-3.40546	0.000752723	0.00253729	-1.46782	-0.0514426	Not_significant
cg10996467	-0.306018	3.20694	-3.40545	0.000752749	0.00253736	-1.46785	-0.0196978	Not_significant
cg21965048	-0.440919	-1.29372	-3.40544	0.000752762	0.00253739	-1.46787	-0.0602561	Not_significant
cg11485283	-0.930531	2.09224	-3.40543	0.000752781	0.00253745	-1.46789	-0.108268	Hypomethylated
cg20251977	0.827715	-3.93383	3.40543	0.000752799	0.00253749	-1.46791	0.042744	Not_significant
cg04403917	1.50541	-2.58402	3.40542	0.000752808	0.00253751	-1.46792	0.160013	Hypermethylated
cg08599448	1.79633	-2.63132	3.40541	0.000752845	0.00253763	-1.46797	0.19187	Hypermethylated
cg06032090	-0.882083	-2.62613	-3.40536	0.000752973	0.00253805	-1.46813	-0.0676034	Not_significant
cg20567721	-0.291458	-4.54396	-3.40534	0.000753025	0.00253821	-1.46819	-0.00857863	Not_significant
cg19194233	-0.846332	-1.0428	-3.40534	0.000753028	0.00253821	-1.4682	-0.119571	Hypomethylated
cg00459068	-0.765726	1.37751	-3.40534	0.000753036	0.00253823	-1.46821	-0.11177	Hypomethylated
cg15930076	-0.926446	1.07063	-3.40533	0.000753055	0.00253828	-1.46823	-0.142935	Hypomethylated
cg15706574	-0.899666	0.35164	-3.40533	0.000753064	0.00253829	-1.46824	-0.145352	Hypomethylated
cg20906671	-0.513952	0.715995	-3.40533	0.000753065	0.00253829	-1.46824	-0.0845238	Not_significant
cg23796018	-0.905863	1.22463	-3.40532	0.000753092	0.00253837	-1.46827	-0.132393	Hypomethylated
cg10174229	-0.171667	3.53987	-3.40531	0.000753114	0.00253843	-1.4683	-0.00883556	Not_significant
cg00274670	-0.667881	1.00279	-3.4053	0.000753127	0.00253846	-1.46832	-0.105218	Hypomethylated
cg15497173	-0.933342	0.461499	-3.40529	0.000753169	0.00253859	-1.46837	-0.152487	Hypomethylated
cg23219208	-0.50831	2.63497	-3.40527	0.000753205	0.0025387	-1.46841	-0.0462612	Not_significant
cg03313849	-0.978161	2.47034	-3.40527	0.000753211	0.0025387	-1.46842	-0.101931	Hypomethylated
cg23727326	-0.700728	2.24162	-3.40527	0.000753211	0.0025387	-1.46842	-0.0756043	Not_significant
cg15975832	-0.852284	-0.963416	-3.40526	0.000753253	0.00253883	-1.46847	-0.126034	Hypomethylated
cg22282089	-0.735334	1.27486	-3.40525	0.000753272	0.00253888	-1.4685	-0.107524	Hypomethylated
cg22726500	-0.58264	1.94432	-3.40525	0.000753279	0.00253889	-1.46851	-0.0694288	Not_significant
cg14612544	1.28938	-0.472826	3.40524	0.000753283	0.00253889	-1.46851	0.228699	Hypermethylated
cg02087454	-0.59122	0.388574	-3.40523	0.000753322	0.00253901	-1.46856	-0.0997845	Not_significant
cg18522972	-0.467961	0.0403719	-3.40522	0.000753339	0.00253906	-1.46858	-0.0798492	Not_significant
cg00500037	-0.574096	-1.31443	-3.40522	0.000753357	0.00253911	-1.4686	-0.0774964	Not_significant
cg23319218	-0.639744	2.1437	-3.40521	0.000753375	0.00253915	-1.46862	-0.0726642	Not_significant
cg09017173	-0.275992	-4.62478	-3.4052	0.000753397	0.00253922	-1.46865	-0.0081342	Not_significant
cg03689092	-0.741691	1.44804	-3.40519	0.000753439	0.00253935	-1.4687	-0.105035	Hypomethylated
cg19723923	-1.08759	1.22523	-3.40518	0.000753445	0.00253936	-1.46871	-0.162195	Hypomethylated
cg19369055	0.748149	0.945388	3.40517	0.00075349	0.0025395	-1.46876	0.108926	Hypermethylated
cg11239489	-1.00228	1.29834	-3.40515	0.000753536	0.00253964	-1.46882	-0.14872	Hypomethylated
cg23412633	0.199113	3.38232	3.40515	0.000753542	0.00253965	-1.46883	0.0115919	Not_significant
cg11619922	0.421531	1.56214	3.40514	0.000753556	0.00253968	-1.46885	0.0525544	Not_significant
cg11250034	-0.817795	1.62438	-3.40514	0.000753567	0.00253971	-1.46886	-0.111292	Hypomethylated
cg23812679	-0.928714	1.43776	-3.40513	0.000753599	0.0025398	-1.4689	-0.132158	Hypomethylated
cg17682964	-0.885716	2.53424	-3.40511	0.000753628	0.00253989	-1.46893	-0.0891006	Not_significant
cg17178394	-0.480914	-5.14574	-3.40511	0.000753632	0.00253989	-1.46894	-0.00859896	Not_significant
cg10419597	0.320239	2.30123	3.40511	0.00075364	0.00253991	-1.46895	0.0303094	Not_significant
cg10426814	-0.261201	4.03425	-3.4051	0.000753657	0.00253995	-1.46897	-0.0105005	Not_significant
cg15978576	-0.984429	0.00596881	-3.40508	0.000753727	0.00254018	-1.46906	-0.161807	Hypomethylated
cg04938317	-0.81179	1.78806	-3.40507	0.000753752	0.00254025	-1.46909	-0.102908	Hypomethylated
cg01702431	0.965719	-3.4454	3.40506	0.000753768	0.00254029	-1.46911	0.0672953	Not_significant
cg06913600	0.514569	-0.140961	3.40506	0.000753771	0.00254029	-1.46911	0.0875108	Not_significant
cg19403534	0.497013	0.92371	3.40505	0.000753794	0.00254036	-1.46914	0.0755885	Not_significant
cg15232327	-0.746183	1.22217	-3.40504	0.000753827	0.00254045	-1.46918	-0.113221	Hypomethylated
cg20632681	0.159597	-4.74581	3.40503	0.000753845	0.0025405	-1.4692	0.00361329	Not_significant
cg22454313	-1.06472	-0.542751	-3.40502	0.000753873	0.00254059	-1.46924	-0.164636	Hypomethylated
cg24534258	-0.896651	0.936574	-3.40502	0.00075388	0.0025406	-1.46924	-0.140368	Hypomethylated
cg11846494	-0.518681	-1.49911	-3.40499	0.000753955	0.00254084	-1.46934	-0.0679624	Not_significant
cg25430838	-0.71949	0.296935	-3.40498	0.000753974	0.00254089	-1.46936	-0.11791	Hypomethylated
cg14965585	-0.887051	1.4701	-3.40497	0.000754021	0.00254104	-1.46942	-0.124048	Hypomethylated
cg06926882	-0.668205	-1.13596	-3.40496	0.000754029	0.00254105	-1.46943	-0.0934326	Not_significant
cg19569438	-0.724187	1.09688	-3.40496	0.000754037	0.00254107	-1.46944	-0.111369	Hypomethylated
cg09767885	-0.518667	-0.15769	-3.40495	0.000754067	0.00254116	-1.46947	-0.0880194	Not_significant
cg03760483	0.745377	0.166648	3.40493	0.000754117	0.00254132	-1.46954	0.124754	Hypermethylated
cg12388046	-0.538994	1.43875	-3.40493	0.00075413	0.00254135	-1.46955	-0.0737123	Not_significant
cg14779327	-0.896794	2.20477	-3.40491	0.000754174	0.00254148	-1.46961	-0.101401	Hypomethylated
cg01539699	-0.582335	1.41581	-3.4049	0.000754189	0.00254151	-1.46962	-0.0820554	Not_significant
cg19302283	-0.253026	0.608414	-3.4049	0.00075419	0.00254151	-1.46963	-0.042002	Not_significant
cg17890705	-0.916878	0.292123	-3.40489	0.000754227	0.00254163	-1.46967	-0.1482	Hypomethylated
cg02962499	0.666376	-3.90131	3.40486	0.000754295	0.00254184	-1.46975	0.0329541	Not_significant
cg02115818	1.31319	-1.5672	3.40486	0.000754312	0.00254189	-1.46978	0.186352	Hypermethylated
cg05050570	0.470261	-2.09485	3.40481	0.000754433	0.00254229	-1.46992	0.0516982	Not_significant
cg26149658	-0.573318	0.914538	-3.40481	0.000754438	0.00254229	-1.46993	-0.091725	Not_significant
cg15652178	-0.447641	-2.85203	-3.4048	0.000754462	0.00254236	-1.46996	-0.0312556	Not_significant
cg00772428	-0.753291	1.91291	-3.40478	0.000754518	0.00254254	-1.47003	-0.0871937	Not_significant
cg23858094	-0.459122	2.8868	-3.40476	0.000754571	0.0025427	-1.47009	-0.0367538	Not_significant
cg04184716	-0.858665	-3.11214	-3.40476	0.00075458	0.00254272	-1.4701	-0.0486327	Not_significant
cg01938023	-0.579126	2.29703	-3.40474	0.000754628	0.00254287	-1.47016	-0.0593198	Not_significant
cg21811544	0.631967	-0.292949	3.40473	0.000754646	0.00254292	-1.47019	0.106946	Hypermethylated
cg24158363	0.221897	-1.56079	3.40472	0.000754673	0.002543	-1.47022	0.0284962	Not_significant
cg23328329	0.148524	-4.69203	3.40471	0.000754695	0.00254306	-1.47025	0.00367377	Not_significant
cg03756485	-0.510225	-0.238485	-3.4047	0.000754724	0.00254315	-1.47028	-0.085628	Not_significant
cg06106170	-0.451448	0.377165	-3.4047	0.000754732	0.00254316	-1.47029	-0.0764229	Not_significant
cg09176594	0.59219	0.704466	3.40468	0.000754781	0.00254332	-1.47035	0.0926874	Not_significant
cg24114772	-0.265217	3.5633	-3.40468	0.000754792	0.00254334	-1.47037	-0.0138077	Not_significant
cg27186013	-0.835741	0.688824	-3.40467	0.000754801	0.00254336	-1.47038	-0.132434	Hypomethylated
cg00230302	-0.187371	-3.81092	-3.40466	0.000754846	0.0025435	-1.47043	-0.00820268	Not_significant
cg08944352	0.471748	1.48893	3.40465	0.000754857	0.00254353	-1.47044	0.0613551	Not_significant
cg23248615	-0.68347	-1.84514	-3.40464	0.000754901	0.00254366	-1.4705	-0.0762916	Not_significant
cg09180239	-0.265774	2.63441	-3.40462	0.000754932	0.00254376	-1.47054	-0.0224608	Not_significant
cg07681877	-0.702442	0.954931	-3.40461	0.000754959	0.00254384	-1.47057	-0.108042	Hypomethylated
cg21008900	-0.470647	-0.865767	-3.4046	0.000754999	0.00254396	-1.47062	-0.0723307	Not_significant
cg11518040	-0.320356	3.07453	-3.40458	0.000755038	0.00254408	-1.47067	-0.0213694	Not_significant
cg15658203	-0.593101	0.378378	-3.40458	0.000755049	0.0025441	-1.47068	-0.100548	Hypomethylated
cg24063862	1.06152	0.122453	3.40458	0.000755057	0.00254412	-1.47069	0.175864	Hypermethylated
cg15663644	-0.870646	1.67074	-3.40458	0.00075506	0.00254412	-1.47069	-0.116667	Hypomethylated
cg11492864	-0.324431	3.51664	-3.40457	0.000755086	0.00254419	-1.47073	-0.0179998	Not_significant
cg15995695	-0.496164	-3.96342	-3.40456	0.000755089	0.00254419	-1.47073	-0.018906	Not_significant
cg03971344	-0.142093	1.96022	-3.40455	0.000755127	0.00254431	-1.47078	-0.0157155	Not_significant
cg03229996	-0.575409	-0.0670439	-3.40455	0.000755141	0.00254434	-1.47079	-0.0980033	Not_significant
cg11195707	-0.63152	0.814342	-3.40454	0.000755144	0.00254434	-1.4708	-0.103145	Hypomethylated
cg10279872	-0.875218	1.31566	-3.40454	0.000755148	0.00254434	-1.4708	-0.126068	Hypomethylated
cg26015416	0.915055	0.762693	3.40454	0.000755161	0.00254437	-1.47082	0.142	Hypermethylated
cg22646861	-0.768445	-0.874546	-3.40453	0.000755182	0.00254443	-1.47084	-0.114382	Hypomethylated
cg07276415	1.93867	-3.88706	3.40453	0.000755192	0.00254446	-1.47086	0.141205	Hypermethylated
cg05222924	0.907208	-1.1607	3.40452	0.000755206	0.00254449	-1.47087	0.137646	Hypermethylated
cg06192753	0.187541	-4.19018	3.40451	0.000755242	0.0025446	-1.47092	0.00612509	Not_significant
cg26848011	-0.395312	3.65006	-3.4045	0.000755264	0.00254466	-1.47094	-0.0202973	Not_significant
cg02492918	-0.9403	0.434478	-3.40447	0.000755343	0.00254492	-1.47104	-0.155994	Hypomethylated
cg03815147	0.435678	-0.0532822	3.40447	0.000755347	0.00254492	-1.47105	0.074587	Not_significant
cg14155174	-0.603737	1.50071	-3.40444	0.000755429	0.00254518	-1.47115	-0.0807563	Not_significant
cg16106254	-0.452766	2.5463	-3.40443	0.000755453	0.00254525	-1.47118	-0.0409974	Not_significant
cg03779660	-0.286707	3.05168	-3.40442	0.000755472	0.0025453	-1.4712	-0.0191371	Not_significant
cg24469412	-0.63444	1.91085	-3.40442	0.000755481	0.00254532	-1.47121	-0.0773671	Not_significant
cg19075446	-0.410138	2.70996	-3.40442	0.000755484	0.00254532	-1.47122	-0.0350271	Not_significant
cg09098539	0.179169	-4.89325	3.40437	0.000755593	0.00254568	-1.47135	0.00388988	Not_significant
cg06100370	0.428422	-4.49039	3.40436	0.000755635	0.00254581	-1.4714	0.0138886	Not_significant
cg15868443	0.660519	0.424365	3.40436	0.000755645	0.00254583	-1.47141	0.106611	Hypermethylated
cg23261743	-0.481729	-0.706279	-3.40435	0.000755652	0.00254584	-1.47142	-0.0762776	Not_significant
cg08862580	0.25652	1.57188	3.40433	0.000755713	0.00254603	-1.4715	0.0334326	Not_significant
cg12791192	-0.25285	-5.00281	-3.40431	0.000755773	0.00254622	-1.47157	-0.00530139	Not_significant
cg07345515	-0.585162	-0.102307	-3.40431	0.000755776	0.00254622	-1.47157	-0.0985189	Not_significant
cg15876352	2.07842	-2.65094	3.4043	0.000755788	0.00254625	-1.47159	0.224388	Hypermethylated
cg18172352	-0.314809	2.16357	-3.4043	0.000755805	0.0025463	-1.47161	-0.0335502	Not_significant
cg06121461	0.148304	-4.66023	3.40429	0.000755815	0.00254632	-1.47162	0.00377012	Not_significant
cg11032623	-0.885332	-0.550635	-3.40429	0.000755827	0.00254635	-1.47164	-0.138941	Hypomethylated
cg02695697	-1.09025	2.19223	-3.40428	0.000755836	0.00254637	-1.47165	-0.124655	Hypomethylated
cg08789079	-0.496836	2.51278	-3.40428	0.000755853	0.00254641	-1.47167	-0.046276	Not_significant
cg03006654	0.193052	-4.18778	3.40426	0.000755894	0.00254654	-1.47172	0.00663856	Not_significant
cg06138703	0.358547	2.00484	3.40426	0.000755902	0.00254655	-1.47173	0.0385463	Not_significant
cg10313278	-0.448035	2.83636	-3.40423	0.000755972	0.00254678	-1.47181	-0.0367608	Not_significant
cg24769830	-0.477166	1.04505	-3.40422	0.000756017	0.00254692	-1.47187	-0.0739844	Not_significant
cg15976636	0.486674	1.31399	3.40421	0.000756025	0.00254693	-1.47188	0.0671139	Not_significant
cg09715269	-0.550806	1.75216	-3.40418	0.000756112	0.00254721	-1.47199	-0.0697532	Not_significant
cg20177995	-0.942567	-0.0630703	-3.40417	0.000756141	0.0025473	-1.47202	-0.155526	Hypomethylated
cg06497736	0.560547	2.77942	3.40416	0.000756157	0.00254734	-1.47204	0.0421822	Not_significant
cg07275860	0.462122	-4.17674	3.40416	0.000756161	0.00254734	-1.47205	0.0119965	Not_significant
cg18567046	1.10671	0.0470644	3.40416	0.000756176	0.00254738	-1.47206	0.173339	Hypermethylated
cg03436488	0.376478	1.60806	3.40415	0.000756185	0.0025474	-1.47208	0.0469668	Not_significant
cg05085809	-1.68581	-1.61052	-3.40414	0.000756224	0.00254752	-1.47212	-0.180551	Hypomethylated
cg04808027	0.335636	5.10612	3.40413	0.000756241	0.00254756	-1.47214	0.00673644	Not_significant
cg00883000	0.800122	2.43626	3.40409	0.000756339	0.00254788	-1.47226	0.0948791	Not_significant
cg25415812	-1.03512	2.43114	-3.40409	0.000756347	0.0025479	-1.47227	-0.109776	Hypomethylated
cg15620646	-0.589437	0.684589	-3.40409	0.000756364	0.00254794	-1.4723	-0.0964811	Not_significant
cg14008631	-0.5205	1.80386	-3.40408	0.000756367	0.00254794	-1.4723	-0.0660662	Not_significant
cg19034890	-0.738575	3.20456	-3.40408	0.000756378	0.00254797	-1.47231	-0.0531663	Not_significant
cg22658003	-0.602553	2.72933	-3.40407	0.000756414	0.00254808	-1.47236	-0.0527069	Not_significant
cg14768558	-0.55363	2.92301	-3.40406	0.000756427	0.00254811	-1.47237	-0.0438978	Not_significant
cg08821930	-0.793128	2.42964	-3.40405	0.000756446	0.00254816	-1.4724	-0.0812726	Not_significant
cg21376800	-0.540751	0.877406	-3.40402	0.000756528	0.00254843	-1.4725	-0.0848709	Not_significant
cg20355779	-0.692132	-2.05609	-3.40402	0.000756533	0.00254843	-1.4725	-0.0704868	Not_significant
cg12441123	-1.00022	1.47708	-3.40402	0.000756541	0.00254844	-1.47251	-0.143518	Hypomethylated
cg06679209	0.29121	1.38025	3.404	0.000756587	0.00254859	-1.47257	0.0402967	Not_significant
cg18024629	-0.610904	2.14149	-3.404	0.000756595	0.0025486	-1.47258	-0.0665839	Not_significant
cg12338747	-0.80483	2.63174	-3.40399	0.000756626	0.0025487	-1.47262	-0.077638	Not_significant
cg12105240	-0.401137	-0.34504	-3.40398	0.000756632	0.0025487	-1.47262	-0.0674775	Not_significant
cg07587475	-0.481334	2.66715	-3.40398	0.000756633	0.0025487	-1.47262	-0.0420362	Not_significant
cg04035356	-0.512026	1.2229	-3.40398	0.000756638	0.0025487	-1.47263	-0.0752771	Not_significant
cg22534203	1.27759	-2.2015	3.40396	0.000756688	0.00254886	-1.47269	0.148879	Hypermethylated
cg00510094	-0.176547	2.26937	-3.40396	0.000756692	0.00254886	-1.4727	-0.0173106	Not_significant
cg02899219	-0.645598	0.539248	-3.40394	0.000756748	0.00254904	-1.47277	-0.102541	Hypomethylated
cg13836518	-0.715843	-2.42418	-3.40394	0.000756761	0.00254907	-1.47278	-0.0618239	Not_significant
cg09044631	0.65296	0.164578	3.40391	0.000756839	0.00254932	-1.47288	0.109328	Hypermethylated
cg16951770	-0.66518	3.01861	-3.4039	0.000756852	0.00254935	-1.47289	-0.0521512	Not_significant
cg07376535	0.513651	-0.0348966	3.40388	0.000756901	0.00254951	-1.47295	0.0872612	Not_significant
cg22018544	-1.05771	2.05919	-3.40386	0.000756972	0.00254973	-1.47304	-0.124843	Hypomethylated
cg07656337	-1.04665	0.176207	-3.40385	0.000756999	0.00254981	-1.47307	-0.168788	Hypomethylated
cg21118511	-0.198483	3.38484	-3.40383	0.000757046	0.00254996	-1.47313	-0.011252	Not_significant
cg01944287	-0.510858	0.412836	-3.40383	0.000757049	0.00254996	-1.47313	-0.0871862	Not_significant
cg13697968	-0.530147	-0.933913	-3.40378	0.000757164	0.00255033	-1.47328	-0.0803361	Not_significant
cg19353409	1.63159	-3.39663	3.40378	0.000757178	0.00255037	-1.47329	0.133911	Hypermethylated
cg08324896	-0.92998	1.79749	-3.40376	0.000757232	0.00255054	-1.47336	-0.121861	Hypomethylated
cg03822052	-0.740262	2.14383	-3.40375	0.000757267	0.00255064	-1.4734	-0.0843654	Not_significant
cg25185915	-0.936944	2.07171	-3.40373	0.000757302	0.00255075	-1.47344	-0.11135	Hypomethylated
cg09983746	-0.510894	0.213478	-3.40373	0.000757305	0.00255075	-1.47345	-0.0886477	Not_significant
cg25185919	-0.540485	1.30566	-3.40373	0.000757321	0.00255079	-1.47347	-0.0786765	Not_significant
cg12935913	-0.237059	2.41321	-3.40372	0.000757337	0.00255083	-1.47349	-0.022158	Not_significant
cg17893189	-0.653137	-0.0698834	-3.40371	0.000757362	0.0025509	-1.47352	-0.109609	Hypomethylated
cg03206533	0.912076	0.637329	3.4037	0.000757378	0.00255094	-1.47354	0.140449	Hypermethylated
cg19031204	-0.861774	2.14039	-3.40369	0.00075743	0.0025511	-1.4736	-0.0993379	Not_significant
cg14929130	-0.493831	3.06318	-3.40368	0.000757431	0.0025511	-1.4736	-0.0361461	Not_significant
cg04276508	0.806961	-1.32841	3.40368	0.000757454	0.00255117	-1.47363	0.115808	Hypermethylated
cg13357482	2.27188	-2.78781	3.40367	0.000757483	0.00255125	-1.47367	0.243725	Hypermethylated
cg08134046	-0.323446	1.96325	-3.40365	0.000757511	0.00255134	-1.4737	-0.0370948	Not_significant
cg08987758	-0.930149	2.18323	-3.40365	0.000757515	0.00255134	-1.4737	-0.106232	Hypomethylated
cg23130254	0.552505	0.171622	3.40364	0.000757556	0.00255146	-1.47376	0.0914949	Not_significant
cg22777301	0.774812	-0.115922	3.40364	0.00075756	0.00255146	-1.47376	0.125646	Hypermethylated
cg13769964	-0.192609	-5.18263	-3.40359	0.000757689	0.00255189	-1.47392	-0.00426999	Not_significant
cg16130434	0.601082	-0.18866	3.40358	0.000757724	0.00255199	-1.47396	0.101425	Hypermethylated
cg01763890	0.899784	-1.06082	3.40357	0.00075774	0.00255203	-1.47398	0.139889	Hypermethylated
cg00419617	-0.695425	2.81632	-3.40354	0.000757819	0.00255229	-1.47408	-0.0603252	Not_significant
cg25765027	-0.635694	1.01952	-3.40354	0.000757821	0.00255229	-1.47408	-0.0988767	Not_significant
cg10825315	0.680562	-2.99315	3.40353	0.000757841	0.00255234	-1.4741	0.0504851	Not_significant
cg08354302	-0.194501	3.04703	-3.40353	0.000757851	0.00255236	-1.47412	-0.013133	Not_significant
cg21574250	-0.715225	2.8484	-3.40351	0.000757886	0.00255247	-1.47416	-0.0613839	Not_significant
cg21028760	0.200382	-6.29516	3.40351	0.000757895	0.00255249	-1.47417	0.00145784	Not_significant
cg07498426	-0.897396	3.3287	-3.40351	0.000757908	0.00255252	-1.47419	-0.061301	Not_significant
cg09289102	-0.892137	1.27364	-3.4035	0.000757916	0.00255253	-1.4742	-0.127275	Hypomethylated
cg20122849	-0.634594	1.37351	-3.40343	0.000758117	0.0025532	-1.47444	-0.0914607	Not_significant
cg25816610	-0.984262	0.990606	-3.40342	0.00075813	0.00255323	-1.47446	-0.150062	Hypomethylated
cg20559000	2.09412	-3.29219	3.40342	0.000758139	0.00255325	-1.47447	0.186678	Hypermethylated
cg22977386	1.48689	-4.2428	3.40341	0.00075816	0.00255331	-1.47449	0.084825	Not_significant
cg06733479	-1.02848	-0.299414	-3.40341	0.000758171	0.00255333	-1.47451	-0.163033	Hypomethylated
cg07161341	-0.784066	0.528731	-3.40332	0.000758416	0.00255414	-1.47481	-0.131535	Hypomethylated
cg25715779	1.529	-1.68776	3.40331	0.000758418	0.00255414	-1.47481	0.196197	Hypermethylated
cg19133339	-0.524992	3.4364	-3.40331	0.000758422	0.00255414	-1.47482	-0.0326638	Not_significant
cg01572940	0.749438	0.968862	3.4033	0.00075846	0.00255426	-1.47486	0.110919	Hypermethylated
cg02832646	-0.224429	-3.99909	-3.40329	0.000758476	0.0025543	-1.47488	-0.00893484	Not_significant
cg03650389	-0.135824	3.98381	-3.40327	0.000758547	0.00255453	-1.47497	-0.00523119	Not_significant
cg07053859	-0.587433	2.5337	-3.40326	0.000758564	0.00255457	-1.47499	-0.0556612	Not_significant
cg02438391	-0.60698	2.30463	-3.40324	0.000758623	0.00255476	-1.47506	-0.063605	Not_significant
cg04228358	-0.611519	1.62142	-3.40322	0.000758671	0.00255491	-1.47512	-0.0811216	Not_significant
cg16816660	0.261862	3.52668	3.40319	0.000758747	0.00255515	-1.47521	0.0141	Not_significant
cg19099433	-1.01921	1.26101	-3.40317	0.000758811	0.00255536	-1.47529	-0.149712	Hypomethylated
cg09444036	0.574575	2.69601	3.40316	0.000758835	0.00255543	-1.47532	0.049233	Not_significant
cg27425383	-0.458198	0.893437	-3.40313	0.000758915	0.00255569	-1.47542	-0.0728269	Not_significant
cg16672635	0.495124	0.476288	3.40311	0.000758967	0.00255583	-1.47548	0.0812805	Not_significant
cg03177600	1.12816	-2.15749	3.40311	0.000758967	0.00255583	-1.47548	0.130131	Hypermethylated
cg15063771	-0.821028	1.09334	-3.40311	0.000758969	0.00255583	-1.47548	-0.127916	Hypomethylated
cg17036805	-0.614891	0.520652	-3.4031	0.000759003	0.00255594	-1.47552	-0.102607	Hypomethylated
cg25084778	0.94764	0.321087	3.40309	0.000759023	0.00255599	-1.47555	0.148272	Hypermethylated
cg25179686	-1.51819	3.50537	-3.40308	0.000759037	0.00255602	-1.47557	-0.118335	Hypomethylated
cg10789601	-0.876065	1.31178	-3.40307	0.000759068	0.00255612	-1.4756	-0.131252	Hypomethylated
cg06020099	0.164112	-6.45119	3.40305	0.000759119	0.00255628	-1.47567	0.00127336	Not_significant
cg03654304	0.81059	-3.62383	3.40304	0.000759141	0.00255634	-1.47569	0.0493104	Not_significant
cg22911462	-0.410402	0.5262	-3.40303	0.000759167	0.00255641	-1.47572	-0.0689282	Not_significant
cg21673079	0.297413	-5.09865	3.40303	0.000759186	0.00255647	-1.47575	0.00426242	Not_significant
cg17609780	0.186953	3.59358	3.40303	0.000759191	0.00255647	-1.47575	0.00904602	Not_significant
cg08367069	-0.880458	2.09209	-3.403	0.00075925	0.00255666	-1.47583	-0.103182	Hypomethylated
cg13908407	0.595423	2.54047	3.40299	0.000759285	0.00255676	-1.47587	0.048857	Not_significant
cg04649230	-0.70742	1.4021	-3.40299	0.000759293	0.00255678	-1.47588	-0.097395	Not_significant
cg08875431	-0.36048	-5.61543	-3.40298	0.000759302	0.0025568	-1.47589	-0.00544228	Not_significant
cg03577097	0.853799	-0.433194	3.40298	0.00075931	0.00255681	-1.4759	0.1396	Hypermethylated
cg16760168	-0.458805	2.26438	-3.40297	0.000759347	0.00255693	-1.47594	-0.0477014	Not_significant
cg01316876	2.0681	-3.34019	3.40294	0.000759426	0.00255718	-1.47604	0.186016	Hypermethylated
cg10000775	1.24284	-1.30494	3.40293	0.000759434	0.0025572	-1.47605	0.17715	Hypermethylated
cg07947016	-0.684666	0.921806	-3.40292	0.000759465	0.00255729	-1.47609	-0.107272	Hypomethylated
cg13553012	-0.397939	2.9037	-3.40292	0.000759468	0.00255729	-1.47609	-0.0309607	Not_significant
cg01912455	0.497659	2.01856	3.40292	0.000759473	0.00255729	-1.4761	0.0521723	Not_significant
cg22668249	-0.16188	1.7923	-3.40292	0.000759482	0.00255731	-1.47611	-0.0194113	Not_significant
cg04413673	-0.642516	1.00625	-3.40291	0.00075951	0.00255738	-1.47614	-0.102841	Hypomethylated
cg14200903	-0.50962	2.00179	-3.40291	0.000759511	0.00255738	-1.47614	-0.0593106	Not_significant
cg25911245	-0.251345	-4.50654	-3.4029	0.000759528	0.00255743	-1.47617	-0.00720066	Not_significant
cg08388802	-0.57553	0.972529	-3.40287	0.000759616	0.00255772	-1.47627	-0.0906077	Not_significant
cg19614811	-0.668368	0.78701	-3.40286	0.000759621	0.00255772	-1.47628	-0.106055	Hypomethylated
cg21307628	0.623013	0.729267	3.40283	0.000759716	0.00255803	-1.4764	0.0974963	Not_significant
cg12323105	-0.600379	-1.22965	-3.40278	0.000759848	0.00255846	-1.47656	-0.0828555	Not_significant
cg03146533	-0.751878	1.26042	-3.40274	0.00075996	0.00255883	-1.47669	-0.109223	Hypomethylated
cg14772344	-0.94297	2.48906	-3.40272	0.000760005	0.00255896	-1.47675	-0.0961339	Not_significant
cg02393449	-0.291237	2.70801	-3.4027	0.000760075	0.00255918	-1.47683	-0.0243969	Not_significant
cg21921520	-0.986074	2.72384	-3.40269	0.000760077	0.00255918	-1.47684	-0.0923662	Not_significant
cg17391194	-0.930821	0.371775	-3.40264	0.00076021	0.00255962	-1.477	-0.154904	Hypomethylated
cg08447116	-0.472643	2.54829	-3.40263	0.000760255	0.00255976	-1.47705	-0.0432835	Not_significant
cg05660431	-0.956443	0.531252	-3.40262	0.000760269	0.0025598	-1.47707	-0.157201	Hypomethylated
cg11717067	-1.03306	1.96995	-3.40262	0.000760279	0.00255982	-1.47708	-0.126737	Hypomethylated
cg11608646	-0.887615	2.50595	-3.4026	0.00076032	0.00255994	-1.47713	-0.0875611	Not_significant
cg18722615	-0.747317	2.31031	-3.40257	0.000760397	0.00256019	-1.47723	-0.0807594	Not_significant
cg06855087	-0.798259	2.2882	-3.40255	0.000760458	0.00256038	-1.4773	-0.0853648	Not_significant
cg15786879	0.243724	-5.20465	3.40254	0.000760484	0.00256046	-1.47733	0.004361	Not_significant
cg05278780	-0.652464	-0.393841	-3.40254	0.000760502	0.00256051	-1.47735	-0.106762	Hypomethylated
cg12167167	1.74123	-3.39515	3.40252	0.000760531	0.0025606	-1.47739	0.143058	Hypermethylated
cg03254865	-0.558084	2.77844	-3.40248	0.000760643	0.00256096	-1.47753	-0.0468769	Not_significant
cg02876332	0.886884	-0.555308	3.40248	0.000760647	0.00256096	-1.47753	0.143667	Hypermethylated
cg02707345	-0.450641	0.904137	-3.40248	0.000760654	0.00256097	-1.47754	-0.0723575	Not_significant
cg04916753	-0.852924	2.1542	-3.40247	0.00076067	0.00256101	-1.47756	-0.097057	Not_significant
cg02915225	-0.896348	2.37752	-3.40245	0.00076072	0.00256117	-1.47762	-0.0950581	Not_significant
cg21661455	-0.505358	1.82706	-3.40244	0.000760747	0.00256125	-1.47765	-0.0616018	Not_significant
cg06294131	-0.862481	2.30187	-3.40244	0.000760751	0.00256125	-1.47766	-0.0942479	Not_significant
cg25745663	-0.294712	-5.44777	-3.40243	0.000760776	0.00256132	-1.47769	-0.00492497	Not_significant
cg16849201	-0.605737	1.31838	-3.40243	0.000760788	0.00256135	-1.4777	-0.0874148	Not_significant
cg08014241	0.20758	-5.95471	3.40243	0.000760795	0.00256137	-1.47771	0.00219198	Not_significant
cg05880478	-0.707559	0.128388	-3.40241	0.000760825	0.00256145	-1.47775	-0.121049	Hypomethylated
cg21920909	-0.869577	1.12026	-3.40241	0.000760837	0.00256148	-1.47776	-0.133593	Hypomethylated
cg23626961	-0.781551	2.25885	-3.40239	0.000760888	0.00256164	-1.47782	-0.0857963	Not_significant
cg07049167	0.418055	2.24298	3.40238	0.00076091	0.0025617	-1.47785	0.0399573	Not_significant
cg21840908	0.443489	2.28784	3.40238	0.000760914	0.0025617	-1.47786	0.0418292	Not_significant
cg18450254	-0.872838	0.252451	-3.40237	0.000760937	0.00256177	-1.47788	-0.14261	Hypomethylated
cg03057840	-0.963559	2.53027	-3.40237	0.000760944	0.00256178	-1.47789	-0.0982238	Not_significant
cg23406881	0.715921	-2.10621	3.40234	0.000761015	0.00256201	-1.47798	0.0820012	Not_significant
cg20056037	0.370004	0.533144	3.40233	0.000761047	0.00256211	-1.47802	0.0604271	Not_significant
cg11429262	-0.488647	2.33037	-3.40233	0.000761063	0.00256215	-1.47804	-0.0494245	Not_significant
cg18541234	0.255839	2.40973	3.40232	0.000761073	0.00256217	-1.47805	0.0233606	Not_significant
cg25653947	-0.492998	1.30284	-3.40231	0.000761092	0.00256222	-1.47807	-0.0715595	Not_significant
cg17227839	-0.755104	1.31952	-3.4023	0.000761119	0.0025623	-1.47811	-0.108666	Hypomethylated
cg21545071	-0.819427	2.6675	-3.40224	0.000761296	0.00256288	-1.47832	-0.0772862	Not_significant
cg15167311	-0.811759	0.84608	-3.40223	0.000761327	0.00256298	-1.47836	-0.130381	Hypomethylated
cg12064202	-0.616567	0.0952265	-3.40222	0.000761346	0.00256303	-1.47838	-0.105173	Hypomethylated
cg20260028	-0.752023	2.85607	-3.40219	0.000761431	0.0025633	-1.47849	-0.0651451	Not_significant
cg07429188	0.368465	0.148305	3.40219	0.000761437	0.00256331	-1.47849	0.062668	Not_significant
cg13446743	-0.79935	2.83541	-3.40218	0.000761447	0.00256332	-1.47851	-0.0702092	Not_significant
cg00311799	-0.543149	1.20155	-3.40218	0.000761449	0.00256332	-1.47851	-0.0820877	Not_significant
cg15065123	-0.520164	-0.501839	-3.40218	0.000761451	0.00256332	-1.47851	-0.0854797	Not_significant
cg12848098	0.448924	-0.846467	3.40217	0.000761475	0.00256339	-1.47854	0.0711946	Not_significant
cg08526894	-0.360832	1.54416	-3.40215	0.000761531	0.00256357	-1.47861	-0.0486898	Not_significant
cg01168235	0.785067	-0.329635	3.40214	0.000761549	0.00256362	-1.47863	0.136112	Hypermethylated
cg01306069	-1.04234	0.698129	-3.40214	0.000761556	0.00256363	-1.47864	-0.166852	Hypomethylated
cg11703745	-0.438399	0.413279	-3.40213	0.000761576	0.00256368	-1.47866	-0.0747262	Not_significant
cg04855869	-0.223933	-4.48388	-3.40213	0.000761581	0.00256369	-1.47867	-0.00657587	Not_significant
cg06689619	-0.707438	1.75265	-3.40213	0.000761596	0.00256373	-1.47869	-0.0905765	Not_significant
cg27073918	-1.03051	0.103564	-3.40212	0.000761623	0.00256381	-1.47872	-0.173064	Hypomethylated
cg20006006	0.108409	-5.72111	3.40211	0.000761639	0.00256385	-1.47874	0.00136309	Not_significant
cg16342059	1.62824	-3.45062	3.4021	0.000761675	0.00256396	-1.47878	0.131882	Hypermethylated
cg19315263	-0.688662	1.72484	-3.4021	0.000761681	0.00256397	-1.47879	-0.0902557	Not_significant
cg10211209	-0.77084	1.64589	-3.40208	0.000761721	0.00256409	-1.47884	-0.102514	Hypomethylated
cg18441950	-0.399394	1.83741	-3.40206	0.000761776	0.00256426	-1.47891	-0.0488031	Not_significant
cg17699100	-0.701891	1.88984	-3.40206	0.000761779	0.00256426	-1.47891	-0.087092	Not_significant
cg00643051	-0.651631	0.242724	-3.40202	0.000761892	0.00256463	-1.47905	-0.108917	Hypomethylated
cg05001334	-0.877593	0.44048	-3.40199	0.00076195	0.00256481	-1.47912	-0.145707	Hypomethylated
cg17439093	2.05871	-3.17169	3.40198	0.000761983	0.00256491	-1.47916	0.193274	Hypermethylated
cg05856371	-0.814675	-1.57314	-3.40197	0.000762003	0.00256497	-1.47918	-0.103213	Hypomethylated
cg01380884	-0.632555	0.0679597	-3.40195	0.000762062	0.00256516	-1.47925	-0.107384	Hypomethylated
cg20221293	-0.515026	3.16454	-3.40194	0.000762089	0.00256523	-1.47929	-0.0365664	Not_significant
cg07022681	0.552507	-0.112168	3.4019	0.000762204	0.0025656	-1.47943	0.0951641	Not_significant
cg20011601	0.598373	-1.81489	3.4019	0.000762205	0.0025656	-1.47943	0.0748127	Not_significant
cg02795944	-0.327964	0.197719	-3.40189	0.000762223	0.00256565	-1.47945	-0.0563836	Not_significant
cg23305420	-0.73947	-0.922719	-3.40189	0.000762232	0.00256567	-1.47946	-0.109284	Hypomethylated
cg16677541	-0.985519	2.21	-3.40188	0.000762271	0.00256579	-1.47951	-0.114051	Hypomethylated
cg12588041	-0.411564	-1.67893	-3.40186	0.000762305	0.00256589	-1.47955	-0.0501328	Not_significant
cg00430637	-0.688188	0.936305	-3.40186	0.000762309	0.00256589	-1.47955	-0.11033	Hypomethylated
cg08724284	-1.0134	-0.29311	-3.40185	0.000762341	0.00256597	-1.47959	-0.166328	Hypomethylated
cg20674818	-0.404769	2.97792	-3.40185	0.000762342	0.00256597	-1.4796	-0.0303418	Not_significant
cg03663552	-0.916581	2.05118	-3.40185	0.000762343	0.00256597	-1.4796	-0.10891	Hypomethylated
cg08852911	0.637111	1.10457	3.40184	0.000762362	0.00256602	-1.47962	0.0917424	Not_significant
cg12302980	-1.06277	2.31983	-3.40183	0.00076239	0.0025661	-1.47965	-0.116375	Hypomethylated
cg05531255	2.09067	-3.43098	3.40183	0.000762405	0.00256614	-1.47967	0.185304	Hypermethylated
cg26303174	-0.908878	1.60554	-3.40182	0.000762408	0.00256614	-1.47968	-0.124367	Hypomethylated
cg23742292	0.739852	1.43296	3.40182	0.000762415	0.00256615	-1.47968	0.095803	Not_significant
cg04852977	1.15632	-2.91453	3.40182	0.000762422	0.00256616	-1.47969	0.0990436	Not_significant
cg06440960	-1.30225	-2.61275	-3.40181	0.000762433	0.00256619	-1.47971	-0.101528	Hypomethylated
cg04725426	0.467516	3.02817	3.40179	0.000762502	0.00256641	-1.47979	0.0297754	Not_significant
cg04114351	-0.921605	2.07014	-3.40178	0.000762531	0.0025665	-1.47982	-0.109305	Hypomethylated
cg13407435	-0.536188	-2.16075	-3.40177	0.000762551	0.00256655	-1.47985	-0.0520738	Not_significant
cg12378899	0.960315	2.26921	3.40173	0.000762652	0.00256688	-1.47997	0.0883722	Not_significant
cg00956964	-0.835607	-1.31259	-3.40173	0.000762665	0.00256691	-1.47999	-0.108618	Hypomethylated
cg00678709	-0.971553	3.98805	-3.40173	0.000762674	0.00256692	-1.48	-0.0517374	Not_significant
cg14320905	-0.751565	1.83536	-3.40172	0.000762674	0.00256692	-1.48	-0.0929101	Not_significant
cg08693676	-0.849275	1.86611	-3.40172	0.00076268	0.00256693	-1.48001	-0.105499	Hypomethylated
cg04329613	-0.603122	0.972265	-3.40169	0.000762766	0.0025672	-1.48011	-0.0950213	Not_significant
cg21900712	-0.658141	1.09551	-3.40168	0.000762781	0.00256724	-1.48013	-0.0995487	Not_significant
cg15265733	0.562687	-0.0776946	3.40168	0.000762783	0.00256724	-1.48013	0.0955977	Not_significant
cg26953727	1.68666	-2.07912	3.40168	0.000762806	0.0025673	-1.48016	0.211241	Hypermethylated
cg26777475	-0.749989	0.0432797	-3.40166	0.000762836	0.00256739	-1.4802	-0.126485	Hypomethylated
cg19272540	-0.606415	-1.44598	-3.40166	0.000762847	0.00256742	-1.48021	-0.0791284	Not_significant
cg22017900	-0.671654	0.984844	-3.40163	0.000762935	0.0025677	-1.48032	-0.105403	Hypomethylated
cg01893462	-0.302807	2.81858	-3.4016	0.000763002	0.00256791	-1.4804	-0.0240043	Not_significant
cg09780241	1.1845	0.231812	3.4016	0.000763005	0.00256791	-1.4804	0.191453	Hypermethylated
cg12949547	-0.695591	0.335178	-3.4016	0.000763021	0.00256796	-1.48042	-0.115601	Hypomethylated
cg21077070	-0.796953	1.52878	-3.40159	0.000763026	0.00256796	-1.48043	-0.107812	Hypomethylated
cg24336398	0.819508	0.132201	3.40158	0.000763064	0.00256808	-1.48047	0.132719	Hypermethylated
cg13030011	-1.14041	2.51914	-3.40157	0.000763096	0.00256817	-1.48051	-0.1199	Hypomethylated
cg03852041	-0.847136	2.0359	-3.40156	0.000763118	0.00256824	-1.48054	-0.101466	Hypomethylated
cg10003060	-0.877355	0.0899662	-3.40154	0.00076316	0.00256836	-1.48059	-0.144867	Hypomethylated
cg21272827	-0.49985	1.92811	-3.40151	0.000763251	0.00256866	-1.4807	-0.0601622	Not_significant
cg10679076	0.123519	-5.1961	3.4015	0.00076327	0.00256871	-1.48072	0.0022266	Not_significant
cg12252164	-0.504202	2.8278	-3.40149	0.000763304	0.00256881	-1.48076	-0.0408349	Not_significant
cg24617344	-0.856202	0.329086	-3.40149	0.000763318	0.00256885	-1.48078	-0.145082	Hypomethylated
cg26338428	-1.12506	0.810865	-3.40147	0.000763354	0.00256895	-1.48082	-0.168512	Hypomethylated
cg09666419	-0.427157	-3.5105	-3.40147	0.000763357	0.00256895	-1.48083	-0.0209439	Not_significant
cg12066768	-0.163851	4.04314	-3.40146	0.000763396	0.00256907	-1.48088	-0.00618129	Not_significant
cg20658709	0.539687	-1.2083	3.40145	0.000763406	0.0025691	-1.48089	0.080078	Not_significant
cg25052320	1.12716	-1.71398	3.40144	0.00076343	0.00256917	-1.48092	0.14955	Hypermethylated
cg01498059	0.140192	-6.03573	3.40143	0.000763453	0.00256923	-1.48095	0.00140902	Not_significant
cg08347063	-0.757622	2.73719	-3.40143	0.000763474	0.00256929	-1.48097	-0.0671763	Not_significant
cg27170003	-0.261134	2.46619	-3.40142	0.000763494	0.00256935	-1.481	-0.0241623	Not_significant
cg14264937	0.369445	2.19022	3.40141	0.000763513	0.0025694	-1.48102	0.0378038	Not_significant
cg16446408	-0.23167	-4.74956	-3.40141	0.000763526	0.00256943	-1.48103	-0.00587702	Not_significant
cg25428544	-0.228766	1.86471	-3.4014	0.000763553	0.00256951	-1.48107	-0.0273144	Not_significant
cg15861102	-0.163743	3.42014	-3.40139	0.00076356	0.00256952	-1.48108	-0.0090243	Not_significant
cg23152978	-0.225956	-5.65699	-3.40139	0.000763564	0.00256952	-1.48108	-0.00323212	Not_significant
cg10664768	-0.952572	2.10468	-3.40138	0.000763595	0.00256961	-1.48112	-0.111219	Hypomethylated
cg08396985	0.860556	3.53753	3.40135	0.000763678	0.00256988	-1.48122	0.0527269	Not_significant
cg16023796	-0.674867	-0.0215737	-3.40134	0.000763713	0.00256998	-1.48126	-0.113025	Hypomethylated
cg18290026	-0.203553	2.9881	-3.40134	0.000763715	0.00256998	-1.48126	-0.0141363	Not_significant
cg25521375	-0.659787	-1.49965	-3.40132	0.000763761	0.00257012	-1.48132	-0.0843758	Not_significant
cg10932916	-0.601682	2.10846	-3.40131	0.000763775	0.00257016	-1.48134	-0.0673674	Not_significant
cg22063654	0.890436	-0.304947	3.40131	0.000763789	0.0025702	-1.48135	0.149348	Hypermethylated
cg21397890	-1.06452	1.70941	-3.4013	0.000763815	0.00257027	-1.48138	-0.139739	Hypomethylated
cg17090340	-0.180869	3.38847	-3.40127	0.000763904	0.00257055	-1.48149	-0.00985964	Not_significant
cg17528240	0.607387	2.63776	3.40127	0.000763904	0.00257055	-1.48149	0.0465784	Not_significant
cg21166622	-0.629972	0.130097	-3.40126	0.000763923	0.0025706	-1.48152	-0.106163	Hypomethylated
cg16932050	0.438115	2.62119	3.40125	0.000763943	0.00257065	-1.48154	0.0359766	Not_significant
cg08493051	0.531144	1.502	3.40125	0.000763957	0.00257069	-1.48156	0.0740393	Not_significant
cg04705150	-0.190731	3.90341	-3.40124	0.000763972	0.00257073	-1.48158	-0.00801548	Not_significant
cg07471018	-0.956356	2.15069	-3.40124	0.00076398	0.00257074	-1.48158	-0.1084	Hypomethylated
cg27379245	-0.506607	1.02193	-3.40122	0.000764019	0.00257086	-1.48163	-0.0789723	Not_significant
cg06291428	-1.49458	3.08277	-3.40122	0.000764025	0.00257087	-1.48164	-0.134894	Hypomethylated
cg06760904	-1.08111	2.0317	-3.40118	0.000764124	0.00257119	-1.48176	-0.125713	Hypomethylated
cg18486725	-0.355628	2.48182	-3.40117	0.000764155	0.00257129	-1.4818	-0.0320152	Not_significant
cg16736964	0.625685	0.316718	3.40117	0.000764171	0.00257133	-1.48182	0.102615	Hypermethylated
cg13896818	0.534529	1.78543	3.40114	0.000764235	0.00257153	-1.48189	0.0629729	Not_significant
cg06784198	-0.80908	2.26403	-3.40114	0.000764244	0.00257155	-1.48191	-0.0889766	Not_significant
cg08338688	-0.320913	3.27814	-3.40113	0.000764271	0.00257163	-1.48194	-0.0199782	Not_significant
cg14682990	-0.297279	2.56166	-3.4011	0.00076436	0.00257191	-1.48205	-0.0264732	Not_significant
cg12093819	-0.775213	-1.1215	-3.40107	0.000764445	0.00257219	-1.48215	-0.108312	Hypomethylated
cg00347662	0.391587	2.7471	3.40105	0.00076448	0.0025723	-1.48219	0.0315377	Not_significant
cg13692993	-0.98998	-0.782614	-3.40105	0.000764484	0.0025723	-1.4822	-0.146291	Hypomethylated
cg09798093	-1.06447	1.10432	-3.40105	0.000764492	0.00257231	-1.48221	-0.161904	Hypomethylated
cg10948353	0.340528	1.51049	3.40103	0.000764529	0.00257242	-1.48225	0.0443844	Not_significant
cg22767540	-1.06127	2.12442	-3.40103	0.000764547	0.00257247	-1.48227	-0.124568	Hypomethylated
cg12649238	-0.534379	2.93343	-3.40102	0.000764557	0.00257249	-1.48229	-0.0416552	Not_significant
cg16960034	-0.222078	2.95569	-3.40102	0.000764573	0.00257254	-1.4823	-0.0160026	Not_significant
cg06833823	0.880593	0.612808	3.40101	0.000764596	0.0025726	-1.48233	0.138441	Hypermethylated
cg12916723	-0.489645	1.4025	-3.40101	0.000764602	0.00257261	-1.48234	-0.0698294	Not_significant
cg16065411	-0.826139	1.93432	-3.401	0.000764634	0.00257269	-1.48238	-0.102027	Hypomethylated
cg22459236	0.224813	3.00719	3.40099	0.000764638	0.00257269	-1.48238	0.0156945	Not_significant
cg15638718	-0.507281	1.60366	-3.40099	0.000764638	0.00257269	-1.48238	-0.0675732	Not_significant
cg13898994	-1.11209	0.73835	-3.40097	0.00076469	0.00257286	-1.48245	-0.174967	Hypomethylated
cg08628892	-0.600593	1.36876	-3.40097	0.000764711	0.00257292	-1.48247	-0.0872463	Not_significant
cg18128212	0.190434	3.15657	3.40094	0.00076478	0.00257314	-1.48256	0.012745	Not_significant
cg14809226	1.92834	-4.01099	3.40094	0.000764793	0.00257317	-1.48257	0.137145	Hypermethylated
cg12723809	-0.200507	-4.87305	-3.40087	0.000764975	0.00257377	-1.48279	-0.00477417	Not_significant
cg05565355	-0.647269	2.74892	-3.40085	0.000765033	0.00257395	-1.48286	-0.0570301	Not_significant
cg02652344	0.41199	2.45762	3.40084	0.000765059	0.00257403	-1.48289	0.0365999	Not_significant
cg15194998	-0.851266	1.43796	-3.40081	0.000765122	0.00257423	-1.48297	-0.121266	Hypomethylated
cg26537273	-0.802507	0.256186	-3.4008	0.000765151	0.00257431	-1.48301	-0.136889	Hypomethylated
cg22975147	-0.195492	-4.65309	-3.40079	0.000765184	0.0025744	-1.48305	-0.00515755	Not_significant
cg05756019	-0.617228	2.28106	-3.40079	0.000765185	0.0025744	-1.48305	-0.0646226	Not_significant
cg20253561	-0.89365	0.33817	-3.40078	0.000765209	0.00257447	-1.48308	-0.149381	Hypomethylated
cg00704359	0.544119	1.39448	3.40078	0.00076522	0.0025745	-1.48309	0.072174	Not_significant
cg03037150	2.10521	-3.09951	3.40077	0.000765231	0.00257452	-1.4831	0.197916	Hypermethylated
cg19824180	0.128098	-5.35041	3.40077	0.000765237	0.00257453	-1.48311	0.00198362	Not_significant
cg25631940	0.264724	-4.40636	3.40076	0.000765271	0.00257464	-1.48315	0.00758022	Not_significant
cg12645363	0.723485	-2.01873	3.40074	0.000765313	0.00257476	-1.4832	0.0840459	Not_significant
cg15585987	-0.642396	-0.306791	-3.40074	0.000765316	0.00257476	-1.4832	-0.107096	Hypomethylated
cg17297831	-0.826614	2.71208	-3.40073	0.000765353	0.00257487	-1.48325	-0.0764419	Not_significant
cg10783026	-0.670393	0.242439	-3.40072	0.000765369	0.00257492	-1.48327	-0.115662	Hypomethylated
cg21956384	0.732797	1.56025	3.40071	0.000765403	0.00257502	-1.48331	0.0994595	Not_significant
cg10390211	-0.470553	-0.726506	-3.40071	0.000765406	0.00257502	-1.48331	-0.0743853	Not_significant
cg00093971	-0.635625	-0.218464	-3.40069	0.000765452	0.00257516	-1.48337	-0.107288	Hypomethylated
cg15683025	-0.667221	0.713846	-3.40069	0.000765462	0.00257518	-1.48338	-0.109559	Hypomethylated
cg13677990	-0.735831	-0.448056	-3.40067	0.0007655	0.00257529	-1.48343	-0.120877	Hypomethylated
cg16319427	0.178886	-5.70783	3.40067	0.000765502	0.00257529	-1.48343	0.00232042	Not_significant
cg08570691	0.875218	2.61873	3.40066	0.000765534	0.00257537	-1.48347	0.066119	Not_significant
cg10568574	-0.4906	3.04434	-3.40066	0.000765535	0.00257537	-1.48347	-0.0368998	Not_significant
cg02632185	0.161179	-5.19897	3.40066	0.000765537	0.00257537	-1.48347	0.00287653	Not_significant
cg18677860	-0.547265	0.0108049	-3.40062	0.00076564	0.00257571	-1.4836	-0.0926711	Not_significant
cg26523443	-0.797695	2.56825	-3.40061	0.000765666	0.00257578	-1.48363	-0.0763407	Not_significant
cg17964888	0.534621	3.10575	3.40061	0.00076567	0.00257579	-1.48363	0.0324311	Not_significant
cg08761055	-0.555581	3.17896	-3.40059	0.000765724	0.00257596	-1.4837	-0.0395556	Not_significant
cg25618573	1.4334	-3.0362	3.40058	0.00076576	0.00257606	-1.48374	0.123586	Hypermethylated
cg09616494	-0.320994	3.3201	-3.40057	0.000765768	0.00257608	-1.48375	-0.0198627	Not_significant
cg20647467	-0.179471	-1.61624	-3.40055	0.000765832	0.00257628	-1.48383	-0.0229667	Not_significant
cg20795118	-0.478902	0.0968253	-3.40052	0.000765915	0.00257655	-1.48393	-0.0814701	Not_significant
cg16989132	-0.52569	0.140355	-3.40052	0.000765923	0.00257657	-1.48394	-0.0889546	Not_significant
cg23107161	1.63282	-3.21416	3.40047	0.000766059	0.00257701	-1.4841	0.14414	Hypermethylated
cg23119809	0.508147	0.936512	3.40045	0.000766107	0.00257716	-1.48416	0.0759212	Not_significant
cg17399647	-1.08112	2.46156	-3.40044	0.000766126	0.00257721	-1.48419	-0.114327	Hypomethylated
cg20412356	-0.496734	1.65347	-3.40043	0.000766158	0.00257731	-1.48422	-0.0655551	Not_significant
cg26895804	-0.695565	-2.61536	-3.40042	0.000766175	0.00257735	-1.48425	-0.0555216	Not_significant
cg08583234	-1.05723	0.78959	-3.40042	0.000766182	0.00257737	-1.48425	-0.161646	Hypomethylated
cg03181426	-0.364878	-4.43674	-3.40041	0.000766198	0.00257741	-1.48427	-0.0110411	Not_significant
cg06532574	0.960538	-0.447977	3.4004	0.000766236	0.00257752	-1.48432	0.152974	Hypermethylated
cg16609548	-0.473633	2.15191	-3.40038	0.000766302	0.00257773	-1.4844	-0.052248	Not_significant
cg10459751	-0.833301	1.3249	-3.40038	0.000766304	0.00257773	-1.4844	-0.118457	Hypomethylated
cg24238526	0.679972	-2.17546	3.40036	0.000766354	0.00257788	-1.48446	0.0748169	Not_significant
cg00057880	0.151504	-4.53417	3.40034	0.000766386	0.00257798	-1.4845	0.00410682	Not_significant
cg17999640	-0.675875	-0.0512225	-3.40033	0.000766417	0.00257807	-1.48454	-0.112344	Hypomethylated
cg04166469	-0.845326	1.62629	-3.40033	0.000766429	0.0025781	-1.48455	-0.115107	Hypomethylated
cg06201640	-0.368522	-2.02687	-3.40032	0.000766452	0.00257817	-1.48458	-0.0391103	Not_significant
cg03641640	-1.0916	3.2611	-3.40031	0.000766468	0.00257821	-1.4846	-0.0853975	Not_significant
cg04115306	-0.498766	1.74049	-3.40031	0.00076648	0.00257824	-1.48461	-0.0627834	Not_significant
cg24105933	-0.533527	2.08946	-3.40029	0.00076653	0.00257839	-1.48468	-0.0605928	Not_significant
cg15381133	-1.1315	-0.822168	-3.40029	0.000766542	0.00257842	-1.48469	-0.167129	Hypomethylated
cg03794801	0.59779	-0.718686	3.40028	0.00076657	0.00257851	-1.48472	0.0989778	Not_significant
cg19913971	-0.641607	3.06743	-3.40027	0.000766574	0.00257851	-1.48473	-0.0494336	Not_significant
cg16220183	0.999192	-1.908	3.40027	0.000766585	0.00257853	-1.48474	0.127756	Hypermethylated
cg19220149	-0.388272	2.62834	-3.40027	0.000766588	0.00257853	-1.48474	-0.0340667	Not_significant
cg12579820	-0.638752	1.49015	-3.40026	0.000766602	0.00257856	-1.48476	-0.0882012	Not_significant
cg22221870	-1.00431	-5.45272	-3.40026	0.000766622	0.00257862	-1.48479	-0.0135276	Not_significant
cg00773205	-0.195451	-4.82632	-3.40025	0.000766652	0.0025787	-1.48482	-0.00459976	Not_significant
cg00368452	-0.19777	3.49964	-3.40025	0.000766654	0.0025787	-1.48483	-0.0103463	Not_significant
cg20683960	-0.850052	1.49946	-3.40023	0.000766703	0.00257886	-1.48488	-0.117405	Hypomethylated
cg08417719	-0.893602	2.51241	-3.40019	0.000766803	0.00257918	-1.485	-0.0902034	Not_significant
cg20822337	-0.97577	1.95968	-3.40018	0.000766826	0.00257924	-1.48503	-0.119754	Hypomethylated
cg14273610	0.956401	-0.932301	3.40015	0.000766913	0.00257953	-1.48514	0.151731	Hypermethylated
cg05941641	-0.576096	1.40116	-3.4001	0.000767036	0.00257993	-1.48529	-0.082893	Not_significant
cg02560510	-0.855961	2.71377	-3.4001	0.000767044	0.00257994	-1.4853	-0.0785422	Not_significant
cg07374928	-0.156345	3.52919	-3.40009	0.000767066	0.00258001	-1.48532	-0.00799719	Not_significant
cg02075238	-0.648261	0.611273	-3.40009	0.000767076	0.00258003	-1.48533	-0.107086	Hypomethylated
cg07564239	0.137058	-6.32236	3.40009	0.00076708	0.00258003	-1.48534	0.00115175	Not_significant
cg01143912	-0.364718	2.36791	-3.40008	0.000767095	0.00258007	-1.48536	-0.0354889	Not_significant
cg15148480	-0.857291	1.50499	-3.40007	0.000767122	0.00258015	-1.48539	-0.119326	Hypomethylated
cg09660124	-0.63363	-0.270989	-3.40007	0.000767129	0.00258016	-1.4854	-0.105805	Hypomethylated
cg01044770	-0.20089	-5.04641	-3.40006	0.000767156	0.00258024	-1.48543	-0.00434986	Not_significant
cg03715751	0.983314	-2.90338	3.40005	0.00076718	0.0025803	-1.48546	0.0858902	Not_significant
cg21850702	-0.258203	3.02874	-3.40003	0.000767247	0.00258052	-1.48554	-0.0180817	Not_significant
cg17927271	-0.75071	1.4237	-3.40002	0.000767274	0.0025806	-1.48557	-0.107622	Hypomethylated
cg18941818	-0.789514	2.57403	-3.39999	0.000767332	0.00258078	-1.48564	-0.0730355	Not_significant
cg22543076	-0.421693	-0.237614	-3.39999	0.000767339	0.00258079	-1.48565	-0.0717385	Not_significant
cg11041239	-0.695472	1.16035	-3.39999	0.000767342	0.00258079	-1.48566	-0.103209	Hypomethylated
cg01573955	0.102953	-5.58338	3.39999	0.000767352	0.00258081	-1.48567	0.00141808	Not_significant
cg23337170	-0.610361	3.74221	-3.39998	0.000767362	0.00258083	-1.48568	-0.0336736	Not_significant
cg20719038	-0.235236	-4.10235	-3.39996	0.00076743	0.00258105	-1.48576	-0.00877005	Not_significant
cg14600041	-1.04743	2.30756	-3.39995	0.00076744	0.00258107	-1.48577	-0.108404	Hypomethylated
cg24456340	-0.604581	2.45626	-3.39994	0.000767483	0.0025812	-1.48583	-0.0603424	Not_significant
cg10431499	-1.07822	3.29803	-3.39993	0.000767518	0.00258131	-1.48587	-0.080722	Not_significant
cg18667192	0.686658	0.518616	3.3999	0.000767572	0.00258147	-1.48593	0.110837	Hypermethylated
cg04968127	-0.433261	0.737758	-3.3999	0.000767573	0.00258147	-1.48594	-0.071066	Not_significant
cg24247609	-0.141731	3.65478	-3.39989	0.000767609	0.00258158	-1.48598	-0.00652884	Not_significant
cg03879823	0.704753	-0.384095	3.39988	0.000767642	0.00258168	-1.48602	0.116728	Hypermethylated
cg13791671	0.179563	2.96338	3.39988	0.000767644	0.00258168	-1.48602	0.012516	Not_significant
cg19753798	-0.846011	1.92199	-3.39988	0.000767653	0.00258169	-1.48603	-0.105151	Hypomethylated
cg23444418	0.520807	1.17304	3.39987	0.00076768	0.00258177	-1.48606	0.0785815	Not_significant
cg26314069	-0.73219	2.08661	-3.39985	0.000767724	0.00258191	-1.48612	-0.0842101	Not_significant
cg17759717	-0.670273	2.56072	-3.39984	0.000767739	0.00258195	-1.48614	-0.0641869	Not_significant
cg13769176	-0.974545	1.84785	-3.39984	0.000767753	0.00258198	-1.48615	-0.122535	Hypomethylated
cg21204310	-0.98292	1.14302	-3.39982	0.00076779	0.00258209	-1.4862	-0.146349	Hypomethylated
cg18397864	1.29524	-1.5786	3.39982	0.000767791	0.00258209	-1.4862	0.183186	Hypermethylated
cg16338816	0.24354	-6.29418	3.39982	0.0007678	0.0025821	-1.48621	0.0017811	Not_significant
cg17136696	-0.860894	2.10111	-3.3998	0.00076785	0.00258226	-1.48627	-0.100831	Hypomethylated
cg25682172	-0.686481	2.41229	-3.39976	0.000767967	0.00258264	-1.48641	-0.0697861	Not_significant
cg24646445	0.564162	0.0598279	3.39976	0.000767972	0.00258265	-1.48642	0.0947877	Not_significant
cg27162464	0.161269	-4.79369	3.39972	0.000768076	0.00258298	-1.48654	0.00378634	Not_significant
cg18620284	-0.850749	0.714841	-3.39971	0.00076809	0.00258302	-1.48656	-0.139577	Hypomethylated
cg13995811	-0.456772	0.666372	-3.39971	0.000768092	0.00258302	-1.48656	-0.0752797	Not_significant
cg23447319	-0.589045	-3.82163	-3.3997	0.000768129	0.00258313	-1.48661	-0.0252523	Not_significant
cg24039102	-0.441796	0.962447	-3.39969	0.00076815	0.00258319	-1.48663	-0.0693961	Not_significant
cg19008646	-0.829502	0.937369	-3.39969	0.000768156	0.00258319	-1.48664	-0.131338	Hypomethylated
cg24702579	-0.729387	-2.254	-3.39969	0.000768161	0.0025832	-1.48665	-0.0715747	Not_significant
cg04947676	-0.47927	1.2145	-3.39967	0.000768201	0.00258332	-1.48669	-0.0707097	Not_significant
cg19372465	-0.648385	1.62226	-3.39966	0.000768236	0.00258343	-1.48674	-0.0857059	Not_significant
cg27100608	-0.643662	1.56418	-3.39964	0.000768276	0.00258354	-1.48678	-0.0886263	Not_significant
cg23610588	0.674651	1.82201	3.39964	0.000768276	0.00258354	-1.48678	0.0756838	Not_significant
cg15983520	0.573119	0.569184	3.39964	0.000768281	0.00258354	-1.48679	0.0913446	Not_significant
cg11453085	0.530059	-1.83732	3.39963	0.000768314	0.00258364	-1.48683	0.0663025	Not_significant
cg14003886	-1.20309	2.10987	-3.39963	0.000768319	0.00258365	-1.48684	-0.144713	Hypomethylated
cg03666203	-0.620345	0.863123	-3.39959	0.000768428	0.002584	-1.48697	-0.099663	Not_significant
cg21756190	-0.945009	1.93822	-3.39958	0.000768453	0.00258407	-1.487	-0.117772	Hypomethylated
cg21784143	-0.713278	3.81149	-3.39957	0.000768467	0.00258411	-1.48701	-0.0393039	Not_significant
cg16375265	0.992296	2.13184	3.39957	0.000768481	0.00258414	-1.48703	0.11417	Hypermethylated
cg02665037	0.66731	-0.55349	3.39956	0.000768501	0.0025842	-1.48706	0.109991	Hypermethylated
cg25331309	-0.9426	1.81438	-3.39955	0.000768526	0.00258427	-1.48709	-0.120707	Hypomethylated
cg11295935	-0.946404	2.14413	-3.39953	0.000768573	0.00258442	-1.48714	-0.110119	Hypomethylated
cg02917917	1.82005	-3.10675	3.39953	0.000768586	0.00258445	-1.48716	0.172518	Hypermethylated
cg21044104	-0.812733	0.568665	-3.39952	0.000768613	0.00258453	-1.48719	-0.136225	Hypomethylated
cg27146050	0.697227	-1.45805	3.39952	0.000768621	0.00258454	-1.4872	0.0983815	Not_significant
cg04908194	0.188847	-4.74813	3.39949	0.000768681	0.00258473	-1.48727	0.00432923	Not_significant
cg18209212	1.86493	-2.04857	3.39945	0.000768794	0.0025851	-1.48741	0.22826	Hypermethylated
cg07268058	1.48013	-1.75013	3.39944	0.000768823	0.00258518	-1.48744	0.20057	Hypermethylated
cg26636379	-0.758461	1.74887	-3.39944	0.000768826	0.00258518	-1.48745	-0.0978253	Not_significant
cg06507410	-0.983533	2.82087	-3.39944	0.000768841	0.00258522	-1.48747	-0.0895356	Not_significant
cg23153680	-0.737818	-2.61046	-3.39943	0.00076886	0.00258528	-1.48749	-0.0566531	Not_significant
cg21936725	0.137384	-5.22837	3.39942	0.000768874	0.00258531	-1.48751	0.0023339	Not_significant
cg20437740	-0.146514	3.6517	-3.3994	0.000768937	0.00258551	-1.48758	-0.00699734	Not_significant
cg17804401	-0.823242	1.74082	-3.39939	0.000768969	0.0025856	-1.48762	-0.106984	Hypomethylated
cg05779950	0.724917	2.3688	3.39939	0.000768975	0.0025856	-1.48763	0.086449	Not_significant
cg05731698	0.966453	0.46067	3.39939	0.000768976	0.0025856	-1.48763	0.149873	Hypermethylated
cg17597406	-0.82512	0.0269712	-3.39938	0.000768983	0.00258562	-1.48764	-0.137869	Hypomethylated
cg02393980	0.26222	2.81889	3.39938	0.000768995	0.00258565	-1.48765	0.0199067	Not_significant
cg06976260	-0.575462	0.798252	-3.39936	0.000769053	0.00258583	-1.48772	-0.0941366	Not_significant
cg12087719	-0.259879	-4.579	-3.39934	0.000769088	0.00258593	-1.48776	-0.00750218	Not_significant
cg02061130	0.254497	-1.41429	3.39933	0.000769124	0.00258604	-1.48781	0.0350949	Not_significant
cg10242565	-0.531814	-0.88307	-3.39933	0.000769127	0.00258604	-1.48781	-0.0811529	Not_significant
cg15419771	-1.12819	1.22148	-3.39933	0.000769131	0.00258604	-1.48782	-0.164884	Hypomethylated
cg17294440	-0.965015	1.32938	-3.3993	0.000769205	0.00258628	-1.4879	-0.141866	Hypomethylated
cg11258001	-0.357804	-3.0882	-3.3993	0.000769211	0.00258629	-1.48791	-0.0231717	Not_significant
cg19797280	-0.677723	2.24271	-3.3993	0.000769216	0.00258629	-1.48792	-0.0726957	Not_significant
cg20884241	-0.249873	2.80032	-3.39929	0.000769229	0.00258633	-1.48793	-0.0195386	Not_significant
cg24133943	0.619462	-1.12099	3.39929	0.000769247	0.00258637	-1.48795	0.0932172	Not_significant
cg02323726	-0.514726	-1.09569	-3.39927	0.000769294	0.00258651	-1.48801	-0.0754354	Not_significant
cg08656316	-0.74815	0.66824	-3.39927	0.000769294	0.00258651	-1.48801	-0.124142	Hypomethylated
cg07876903	0.263451	-6.02374	3.39925	0.000769334	0.00258663	-1.48806	0.00279012	Not_significant
cg04616867	-0.832049	1.54256	-3.39925	0.000769351	0.00258668	-1.48808	-0.114171	Hypomethylated
cg22419711	-1.01666	1.64131	-3.39922	0.000769422	0.0025869	-1.48817	-0.134215	Hypomethylated
cg19955419	0.106538	-5.09774	3.39921	0.000769439	0.00258695	-1.48819	0.00199503	Not_significant
cg06174454	0.771256	1.48387	3.3992	0.000769471	0.00258704	-1.48823	0.0980267	Not_significant
cg14529146	0.140951	-5.07589	3.3992	0.000769487	0.00258708	-1.48824	0.00267397	Not_significant
cg05025593	-0.756524	2.24261	-3.39919	0.000769513	0.00258716	-1.48828	-0.0827716	Not_significant
cg17721001	-0.431903	2.4341	-3.39919	0.000769515	0.00258716	-1.48828	-0.0386	Not_significant
cg01109337	-0.608559	-1.02658	-3.39918	0.000769528	0.00258719	-1.48829	-0.0892848	Not_significant
cg08464190	1.42188	-0.0856415	3.39917	0.000769555	0.00258727	-1.48833	0.251636	Hypermethylated
cg20034372	1.09291	-0.148255	3.39917	0.000769566	0.00258729	-1.48834	0.179085	Hypermethylated
cg13984283	-0.666669	0.782152	-3.39915	0.000769603	0.0025874	-1.48838	-0.108459	Hypomethylated
cg03099590	-0.486337	1.07519	-3.39913	0.000769668	0.00258761	-1.48846	-0.07525	Not_significant
cg00763183	-0.524693	2.57026	-3.39911	0.000769719	0.00258777	-1.48852	-0.0489766	Not_significant
cg14155724	-0.601585	2.29465	-3.39911	0.000769723	0.00258777	-1.48853	-0.063985	Not_significant
cg04720811	-0.782417	1.77775	-3.3991	0.000769759	0.00258786	-1.48857	-0.0996107	Not_significant
cg10504122	-0.708634	2.06448	-3.3991	0.000769759	0.00258786	-1.48857	-0.0819556	Not_significant
cg08139247	0.297412	0.607242	3.3991	0.00076976	0.00258786	-1.48857	0.0487332	Not_significant
cg02238178	-0.725522	-0.55889	-3.39908	0.000769811	0.00258802	-1.48864	-0.113769	Hypomethylated
cg20346284	0.586359	1.4618	3.39907	0.000769816	0.00258802	-1.48864	0.0744561	Not_significant
cg14958084	0.458441	1.62272	3.39907	0.000769825	0.00258804	-1.48865	0.0566262	Not_significant
cg20304687	-0.953869	1.73195	-3.39905	0.000769871	0.00258818	-1.48871	-0.127696	Hypomethylated
cg10423169	-0.78896	1.9051	-3.39905	0.000769881	0.00258821	-1.48872	-0.0962344	Not_significant
cg19985670	-0.798608	1.51809	-3.39902	0.000769952	0.00258843	-1.4888	-0.11242	Hypomethylated
cg26786947	-0.743506	-0.517352	-3.399	0.000770016	0.00258864	-1.48888	-0.118628	Hypomethylated
cg11426590	0.16081	-5.36995	3.39899	0.000770035	0.00258869	-1.4889	0.00254107	Not_significant
cg09411971	-0.785769	2.2921	-3.39898	0.000770085	0.00258884	-1.48896	-0.0860658	Not_significant
cg21233722	0.382681	0.390391	3.39896	0.000770123	0.00258896	-1.48901	0.0638619	Not_significant
cg25354849	0.205125	-4.37931	3.39896	0.00077013	0.00258897	-1.48902	0.00607708	Not_significant
cg21558485	0.817061	0.188443	3.39895	0.000770153	0.00258903	-1.48905	0.13541	Hypermethylated
cg03948626	-0.649204	1.65784	-3.39895	0.000770158	0.00258903	-1.48905	-0.0855206	Not_significant
cg13626750	-0.85374	1.5989	-3.39895	0.000770159	0.00258903	-1.48905	-0.117082	Hypomethylated
cg13921214	-0.943758	2.59857	-3.39894	0.000770183	0.0025891	-1.48908	-0.0937421	Not_significant
cg05670439	-0.78788	1.15268	-3.39892	0.000770225	0.00258923	-1.48913	-0.120701	Hypomethylated
cg19499844	-0.607237	0.526909	-3.39891	0.000770255	0.00258932	-1.48917	-0.0996076	Not_significant
cg07106490	1.52599	-1.59276	3.3989	0.000770301	0.00258946	-1.48923	0.210267	Hypermethylated
cg23048376	-0.777709	2.77513	-3.39889	0.000770304	0.00258946	-1.48923	-0.0694165	Not_significant
cg00571805	-0.690608	0.474108	-3.39889	0.000770307	0.00258946	-1.48923	-0.116682	Hypomethylated
cg05182418	0.267191	4.5055	3.39887	0.000770372	0.00258967	-1.48931	0.00809761	Not_significant
cg14881697	-0.702823	0.854943	-3.39885	0.000770429	0.00258985	-1.48938	-0.112035	Hypomethylated
cg00518932	-0.524659	-1.76273	-3.39883	0.000770489	0.00259004	-1.48945	-0.061372	Not_significant
cg24411274	-0.193528	3.42772	-3.39879	0.000770576	0.00259032	-1.48956	-0.0105203	Not_significant
cg20125569	1.47654	-2.62392	3.39878	0.000770609	0.00259041	-1.4896	0.154445	Hypermethylated
cg04336814	-0.891307	0.424395	-3.39876	0.000770673	0.00259062	-1.48967	-0.145534	Hypomethylated
cg20784014	-0.743106	-0.481267	-3.39873	0.000770752	0.00259087	-1.48977	-0.117599	Hypomethylated
cg07781465	0.361666	-1.47979	3.39872	0.00077078	0.00259095	-1.4898	0.0500334	Not_significant
cg00450165	0.28736	2.96685	3.39872	0.00077079	0.00259097	-1.48981	0.0200176	Not_significant
cg06068039	-0.740108	0.640116	-3.39871	0.000770818	0.00259106	-1.48985	-0.123299	Hypomethylated
cg00662232	-0.253009	-4.43141	-3.39867	0.000770923	0.0025914	-1.48997	-0.0076332	Not_significant
cg19517912	-0.63447	3.10752	-3.39865	0.000770955	0.00259149	-1.49001	-0.0477694	Not_significant
cg17789904	0.346933	1.88904	3.39865	0.000770962	0.00259151	-1.49002	0.0389222	Not_significant
cg21830849	0.256348	3.33561	3.39864	0.000770987	0.00259158	-1.49005	0.0152807	Not_significant
cg17842918	-0.746421	-2.16438	-3.39864	0.000770994	0.00259159	-1.49006	-0.0739435	Not_significant
cg24877730	-0.657508	-0.377612	-3.39862	0.000771036	0.00259172	-1.49011	-0.109383	Hypomethylated
cg08430662	-0.467891	3.30783	-3.39859	0.000771124	0.002592	-1.49022	-0.0294253	Not_significant
cg16985333	0.273965	3.62176	3.39859	0.000771126	0.002592	-1.49022	0.0137646	Not_significant
cg20397614	-0.442417	2.50368	-3.39858	0.000771152	0.00259207	-1.49025	-0.0414718	Not_significant
cg21717508	-0.596916	0.660934	-3.39858	0.00077116	0.00259209	-1.49026	-0.0985732	Not_significant
cg05008007	-0.734122	1.07795	-3.39857	0.000771182	0.00259215	-1.49028	-0.114487	Hypomethylated
cg17197774	-1.18725	-0.865709	-3.39856	0.000771208	0.00259222	-1.49032	-0.168556	Hypomethylated
cg19633390	0.420267	2.57194	3.39856	0.000771217	0.00259224	-1.49033	0.0346375	Not_significant
cg22982736	-0.834153	1.56873	-3.39855	0.000771238	0.0025923	-1.49035	-0.112433	Hypomethylated
cg23560320	0.400466	2.65746	3.39855	0.000771245	0.00259231	-1.49036	0.0317396	Not_significant
cg18048027	-0.750921	0.561651	-3.39854	0.000771259	0.00259235	-1.49038	-0.126495	Hypomethylated
cg04257388	-0.489465	2.79636	-3.39853	0.0007713	0.00259247	-1.49043	-0.0391314	Not_significant
cg04644846	-0.349894	2.33486	-3.39852	0.00077132	0.00259253	-1.49045	-0.0347901	Not_significant
cg09663219	-0.122769	4.25902	-3.39851	0.000771352	0.00259262	-1.49049	-0.00405544	Not_significant
cg08239426	0.702583	0.807389	3.3985	0.000771387	0.00259273	-1.49053	0.105501	Hypermethylated
cg15590461	-0.605566	1.38114	-3.39849	0.000771402	0.00259277	-1.49055	-0.0868353	Not_significant
cg20620307	-0.90696	-0.125562	-3.39849	0.000771413	0.00259279	-1.49056	-0.149412	Hypomethylated
cg08368354	-0.151643	3.89787	-3.39847	0.000771467	0.00259296	-1.49063	-0.00627623	Not_significant
cg05092691	-0.653816	-0.224686	-3.39846	0.000771478	0.00259299	-1.49064	-0.109219	Hypomethylated
cg05222604	-0.803999	1.12525	-3.39845	0.000771502	0.00259306	-1.49067	-0.123575	Hypomethylated
cg17585031	-0.468066	-0.00947146	-3.39845	0.000771513	0.00259308	-1.49068	-0.079877	Not_significant
cg26778345	-0.829439	-0.328602	-3.39844	0.000771546	0.00259318	-1.49072	-0.132753	Hypomethylated
cg18571267	-0.741681	1.59967	-3.39842	0.000771587	0.00259331	-1.49077	-0.101746	Hypomethylated
cg01308151	1.52977	-2.20159	3.3984	0.000771654	0.00259352	-1.49085	0.183176	Hypermethylated
cg07314309	0.809238	-0.514867	3.39836	0.00077176	0.00259386	-1.49098	0.134417	Hypermethylated
cg23782035	0.61596	-2.42238	3.39835	0.000771788	0.00259394	-1.49101	0.0604367	Not_significant
cg19376973	-0.864412	2.80713	-3.39833	0.000771829	0.00259407	-1.49106	-0.0768258	Not_significant
cg18558388	0.30912	-3.11263	3.39833	0.000771848	0.00259413	-1.49109	0.0197132	Not_significant
cg11101926	0.571432	0.139938	3.39832	0.000771875	0.0025942	-1.49112	0.0966844	Not_significant
cg27491398	-0.759559	0.0422112	-3.3983	0.000771905	0.00259429	-1.49115	-0.128502	Hypomethylated
cg01436526	-0.947	0.872111	-3.39828	0.000771962	0.00259447	-1.49122	-0.146526	Hypomethylated
cg27129045	-0.963284	2.71552	-3.39828	0.000771968	0.00259448	-1.49123	-0.0911045	Not_significant
cg20065117	-0.755672	0.909333	-3.39827	0.000772011	0.00259461	-1.49128	-0.120137	Hypomethylated
cg25968799	-0.262081	-4.64962	-3.39825	0.000772063	0.00259477	-1.49134	-0.00734534	Not_significant
cg00974944	-0.711714	0.153733	-3.39822	0.000772129	0.00259498	-1.49142	-0.122058	Hypomethylated
cg06030310	-0.829945	2.35664	-3.39821	0.000772148	0.00259504	-1.49145	-0.0892523	Not_significant
cg03532626	-0.23223	3.18354	-3.39821	0.000772166	0.00259509	-1.49147	-0.0149362	Not_significant
cg03548190	0.20364	-4.59027	3.39819	0.00077221	0.00259522	-1.49152	0.00540099	Not_significant
cg06179318	0.52805	2.52169	3.39818	0.000772252	0.00259535	-1.49157	0.0438345	Not_significant
cg02962002	-0.99933	1.5528	-3.39817	0.000772258	0.00259536	-1.49158	-0.137163	Hypomethylated
cg26760051	0.153963	-5.2567	3.39817	0.000772277	0.0025954	-1.4916	0.00250447	Not_significant
cg22438885	-0.300775	2.85166	-3.39817	0.000772278	0.0025954	-1.4916	-0.0233069	Not_significant
cg10929299	-0.242794	-3.73228	-3.39817	0.000772282	0.0025954	-1.49161	-0.0113454	Not_significant
cg20305639	0.125346	-5.15111	3.39816	0.000772291	0.00259542	-1.49162	0.00226286	Not_significant
cg23466839	-0.640377	2.69186	-3.39816	0.000772304	0.00259545	-1.49163	-0.0579599	Not_significant
cg21286622	-0.615442	2.1804	-3.39815	0.000772313	0.00259547	-1.49164	-0.0680513	Not_significant
cg20630647	0.666173	0.247763	3.39814	0.000772356	0.00259559	-1.4917	0.11109	Hypermethylated
cg21247874	0.730436	-2.02629	3.39814	0.000772357	0.00259559	-1.4917	0.0865611	Not_significant
cg25430848	0.545856	0.272547	3.39813	0.000772369	0.00259562	-1.49171	0.0913342	Not_significant
cg22373770	-0.565202	-3.13103	-3.39813	0.00077237	0.00259562	-1.49171	-0.039025	Not_significant
cg05615891	-0.404986	2.51953	-3.39813	0.00077239	0.00259567	-1.49174	-0.03754	Not_significant
cg16264330	-0.716349	3.18319	-3.39812	0.000772408	0.00259572	-1.49176	-0.0529447	Not_significant
cg15471812	0.171052	-4.88033	3.3981	0.000772465	0.0025959	-1.49183	0.0038246	Not_significant
cg01942106	0.650109	-0.269728	3.39809	0.000772498	0.002596	-1.49187	0.109082	Hypermethylated
cg10817479	-1.01742	1.40087	-3.39808	0.00077251	0.00259602	-1.49188	-0.146498	Hypomethylated
cg16655383	0.12243	-6.34923	3.39808	0.000772512	0.00259602	-1.49188	0.00102267	Not_significant
cg06653543	-0.729028	1.68132	-3.39807	0.000772536	0.00259609	-1.49191	-0.0936032	Not_significant
cg08937573	0.86668	-2.07402	3.39806	0.000772555	0.00259614	-1.49193	0.103299	Hypermethylated
cg26875524	-0.907316	1.47347	-3.39806	0.000772566	0.00259615	-1.49195	-0.129709	Hypomethylated
cg08403064	-0.856505	0.189779	-3.39806	0.000772568	0.00259615	-1.49195	-0.144002	Hypomethylated
cg02202052	-0.83362	0.525422	-3.39806	0.000772572	0.00259615	-1.49195	-0.137761	Hypomethylated
cg22820108	-0.38271	-1.52105	-3.39806	0.000772573	0.00259615	-1.49196	-0.0493757	Not_significant
cg06718201	-0.892115	2.43159	-3.39805	0.000772605	0.00259625	-1.49199	-0.0937956	Not_significant
cg00643301	0.893775	0.0926478	3.39804	0.000772613	0.00259626	-1.492	0.143584	Hypermethylated
cg21840153	0.580446	-2.89574	3.39804	0.000772624	0.00259629	-1.49202	0.0454559	Not_significant
cg03527260	0.742171	-0.243782	3.39804	0.00077263	0.0025963	-1.49202	0.123671	Hypermethylated
cg04072430	-0.492001	1.5749	-3.39803	0.000772646	0.00259634	-1.49204	-0.0661939	Not_significant
cg16796161	-0.885857	2.21614	-3.39803	0.000772654	0.00259635	-1.49205	-0.099662	Not_significant
cg01819568	-0.674936	0.531411	-3.39803	0.000772659	0.00259636	-1.49206	-0.112212	Hypomethylated
cg24519347	-1.07834	3.29044	-3.39802	0.000772679	0.00259641	-1.49208	-0.0835192	Not_significant
cg17446488	-0.8756	0.179069	-3.39801	0.000772698	0.00259646	-1.49211	-0.139698	Hypomethylated
cg06544464	-0.659679	0.740833	-3.39801	0.000772699	0.00259646	-1.49211	-0.107832	Hypomethylated
cg26494929	1.28171	-0.956325	3.398	0.000772727	0.00259654	-1.49214	0.194121	Hypermethylated
cg23670702	-0.662272	2.15406	-3.398	0.000772743	0.00259657	-1.49216	-0.0745955	Not_significant
cg15612424	-0.257289	-3.89866	-3.398	0.000772745	0.00259657	-1.49216	-0.010622	Not_significant
cg01212570	-0.93566	1.85109	-3.39799	0.000772761	0.00259662	-1.49218	-0.119318	Hypomethylated
cg22242790	-0.684622	1.99628	-3.39799	0.000772766	0.00259662	-1.49219	-0.0812144	Not_significant
cg16008214	-0.575984	3.14663	-3.39799	0.00077277	0.00259662	-1.49219	-0.0412555	Not_significant
cg17159242	-0.276988	-3.85989	-3.39798	0.000772788	0.00259666	-1.49221	-0.0119383	Not_significant
cg11915366	0.444467	2.24375	3.39798	0.000772789	0.00259666	-1.49221	0.0433478	Not_significant
cg21945260	0.556372	-1.52158	3.39797	0.000772804	0.0025967	-1.49223	0.0739418	Not_significant
cg27619149	0.225942	-5.4491	3.39793	0.000772923	0.00259708	-1.49237	0.00343421	Not_significant
cg14829325	-0.770384	1.10384	-3.39793	0.000772924	0.00259708	-1.49238	-0.11477	Hypomethylated
cg11192455	-0.41445	3.21048	-3.3979	0.000773003	0.00259733	-1.49247	-0.0274269	Not_significant
cg06979726	-0.705274	0.602227	-3.3979	0.000773009	0.00259734	-1.49248	-0.117225	Hypomethylated
cg22690096	-0.23066	2.98073	-3.39789	0.000773019	0.00259736	-1.49249	-0.0165688	Not_significant
cg11513462	-0.515591	2.04328	-3.39789	0.000773038	0.00259742	-1.49251	-0.0584852	Not_significant
cg21195280	-0.652297	-1.80002	-3.39788	0.000773058	0.00259747	-1.49254	-0.0732721	Not_significant
cg11871295	-0.288196	2.16962	-3.39787	0.000773078	0.00259753	-1.49256	-0.0303485	Not_significant
cg24624841	0.452383	-3.82642	3.39786	0.000773118	0.00259765	-1.49261	0.0205531	Not_significant
cg09445424	-0.229233	3.11776	-3.39785	0.000773132	0.00259768	-1.49263	-0.0148794	Not_significant
cg07497659	-0.723135	0.179095	-3.39785	0.000773142	0.0025977	-1.49264	-0.118605	Hypomethylated
cg02771392	-0.738759	0.425016	-3.39784	0.00077317	0.00259778	-1.49267	-0.122973	Hypomethylated
cg24701295	0.112733	-5.38821	3.39784	0.000773173	0.00259778	-1.49267	0.00177662	Not_significant
cg02831639	-0.695172	-0.00907074	-3.39783	0.000773191	0.00259783	-1.4927	-0.118808	Hypomethylated
cg21666616	-0.155095	3.97589	-3.39781	0.000773241	0.00259799	-1.49276	-0.00574274	Not_significant
cg17917124	0.43169	1.56085	3.39777	0.000773362	0.00259838	-1.4929	0.0558064	Not_significant
cg06985534	0.186613	-5.64429	3.39776	0.000773381	0.00259843	-1.49292	0.00249692	Not_significant
cg13974165	-0.767379	0.936803	-3.39776	0.000773384	0.00259843	-1.49293	-0.123144	Hypomethylated
cg11389960	0.602412	1.28743	3.39776	0.000773396	0.00259846	-1.49294	0.0820121	Not_significant
cg14851757	0.676614	-0.999233	3.39774	0.000773425	0.00259855	-1.49298	0.10699	Hypermethylated
cg09736846	-0.55595	0.946545	-3.39773	0.000773457	0.00259864	-1.49302	-0.0883914	Not_significant
cg17200233	-0.14968	-3.59028	-3.39773	0.000773461	0.00259865	-1.49302	-0.00739874	Not_significant
cg08484225	-0.789707	1.26717	-3.39771	0.000773521	0.00259883	-1.49309	-0.114051	Hypomethylated
cg02686200	-0.470574	-0.0986357	-3.3977	0.000773554	0.00259893	-1.49313	-0.0802524	Not_significant
cg21594961	-0.66248	-1.69355	-3.39768	0.000773612	0.00259912	-1.4932	-0.0820115	Not_significant
cg24851166	-0.506461	1.61533	-3.39767	0.000773622	0.00259914	-1.49321	-0.0670778	Not_significant
cg10992686	0.301267	0.0925306	3.39767	0.000773636	0.00259917	-1.49323	0.0518263	Not_significant
cg05176445	-0.611289	1.12853	-3.39765	0.00077367	0.00259927	-1.49327	-0.0933859	Not_significant
cg05674497	-0.672201	2.61362	-3.39764	0.000773698	0.00259936	-1.4933	-0.0632546	Not_significant
cg03896944	1.32438	-0.213926	3.39764	0.000773703	0.00259936	-1.49331	0.205919	Hypermethylated
cg27362010	-0.644313	-2.931	-3.39764	0.000773708	0.00259937	-1.49332	-0.0431763	Not_significant
cg04681810	1.25162	-2.6677	3.39762	0.000773752	0.0025995	-1.49337	0.124473	Hypermethylated
cg21656136	-0.247631	3.11946	-3.39758	0.000773876	0.00259991	-1.49352	-0.015957	Not_significant
cg23892953	0.811235	0.381229	3.39757	0.000773893	0.00259995	-1.49354	0.127638	Hypermethylated
cg23513222	-0.666426	1.95324	-3.39756	0.000773919	0.00260003	-1.49357	-0.080585	Not_significant
cg22697786	-0.906729	2.22	-3.39755	0.000773942	0.00260009	-1.4936	-0.102173	Hypomethylated
cg22071573	-0.337656	2.06181	-3.39755	0.000773951	0.00260011	-1.49361	-0.0376718	Not_significant
cg08736918	-0.51464	-3.86373	-3.39755	0.000773966	0.00260015	-1.49363	-0.0214439	Not_significant
cg08784147	0.790024	1.45956	3.39754	0.000773973	0.00260016	-1.49363	0.100806	Hypermethylated
cg24720090	-0.142403	3.65459	-3.39754	0.000773985	0.00260019	-1.49365	-0.00663215	Not_significant
cg01259403	-0.877319	1.34491	-3.39753	0.00077401	0.00260026	-1.49368	-0.130187	Hypomethylated
cg20555536	-0.464315	-0.0199166	-3.39751	0.00077406	0.00260042	-1.49374	-0.0792186	Not_significant
cg16326034	-0.755147	2.59438	-3.39748	0.000774144	0.00260069	-1.49384	-0.0724405	Not_significant
cg03753191	-0.580776	-3.2216	-3.39746	0.000774208	0.00260089	-1.49392	-0.0331526	Not_significant
cg09775260	-0.745706	-1.88707	-3.39745	0.000774217	0.00260091	-1.49393	-0.0835215	Not_significant
cg11917902	-0.740072	1.26411	-3.39744	0.000774259	0.00260104	-1.49398	-0.110204	Hypomethylated
cg11121606	-0.930749	2.81592	-3.39741	0.000774323	0.00260124	-1.49405	-0.0837615	Not_significant
cg19552836	-0.431943	2.87206	-3.39741	0.000774337	0.00260128	-1.49407	-0.0345271	Not_significant
cg13808185	1.93318	-4.40545	3.3974	0.000774376	0.00260139	-1.49412	0.117524	Hypermethylated
cg05679709	-0.582273	2.66695	-3.39739	0.000774402	0.00260147	-1.49415	-0.0529959	Not_significant
cg08892973	-0.721543	-0.918738	-3.39737	0.000774452	0.00260162	-1.49421	-0.108384	Hypomethylated
cg01051545	0.845952	-0.940172	3.39737	0.000774455	0.00260162	-1.49421	0.136107	Hypermethylated
cg21563567	-0.638253	2.57795	-3.39736	0.000774465	0.00260165	-1.49422	-0.0589637	Not_significant
cg01173332	-0.664952	0.453425	-3.39735	0.000774487	0.00260171	-1.49425	-0.111843	Hypomethylated
cg02676867	-0.18951	3.54094	-3.39735	0.000774494	0.00260172	-1.49426	-0.00869345	Not_significant
cg15984409	-0.468585	-0.432027	-3.39734	0.000774524	0.00260181	-1.49429	-0.0778592	Not_significant
cg09006572	-0.729603	0.509154	-3.39733	0.000774551	0.00260189	-1.49433	-0.120418	Hypomethylated
cg23751557	-0.714829	1.46698	-3.39729	0.000774654	0.00260222	-1.49445	-0.0992132	Not_significant
cg09256082	-0.288499	2.33989	-3.39723	0.000774816	0.00260275	-1.49464	-0.0281155	Not_significant
cg21245629	-0.686759	0.193572	-3.3972	0.000774904	0.00260304	-1.49475	-0.116836	Hypomethylated
cg04362790	-0.813526	-0.241069	-3.39715	0.000775046	0.0026035	-1.49492	-0.13566	Hypomethylated
cg08086385	-0.31529	2.91105	-3.39715	0.000775057	0.00260353	-1.49493	-0.0233594	Not_significant
cg07687798	-0.975609	2.49995	-3.39714	0.000775084	0.0026036	-1.49496	-0.100669	Hypomethylated
cg23484159	0.437779	2.3776	3.39712	0.000775128	0.00260374	-1.49502	0.0395617	Not_significant
cg01926034	0.64582	0.631088	3.39712	0.000775135	0.00260375	-1.49502	0.102742	Hypermethylated
cg11118413	-0.851494	-0.778075	-3.39711	0.000775149	0.00260379	-1.49504	-0.129229	Hypomethylated
cg11638320	-0.840985	1.05278	-3.3971	0.000775188	0.0026039	-1.49509	-0.128514	Hypomethylated
cg19706900	0.991993	-2.73851	3.39707	0.000775256	0.00260412	-1.49517	0.0930381	Not_significant
cg15492672	-0.843466	1.04777	-3.39707	0.000775259	0.00260412	-1.49517	-0.122735	Hypomethylated
cg13237166	0.642389	0.218564	3.39707	0.000775262	0.00260412	-1.49518	0.106973	Hypermethylated
cg18361974	0.45105	1.88178	3.39707	0.000775272	0.00260414	-1.49519	0.0509415	Not_significant
cg17182817	0.78504	-2.5739	3.39705	0.000775307	0.00260424	-1.49523	0.0742219	Not_significant
cg26560222	1.39302	-1.30836	3.397	0.000775447	0.0026047	-1.4954	0.208108	Hypermethylated
cg06693863	-0.574491	1.20848	-3.39698	0.000775499	0.00260487	-1.49546	-0.0858672	Not_significant
cg05666571	-0.348579	-3.88191	-3.39698	0.00077552	0.00260493	-1.49549	-0.014148	Not_significant
cg24797963	-0.929616	1.17537	-3.39697	0.000775526	0.00260493	-1.49549	-0.141719	Hypomethylated
cg21040258	-0.569843	-0.31053	-3.39696	0.000775567	0.00260506	-1.49554	-0.0953265	Not_significant
cg01210997	-0.778263	1.07433	-3.39695	0.000775582	0.0026051	-1.49556	-0.118806	Hypomethylated
cg23787348	0.955766	-0.236615	3.39695	0.000775594	0.00260513	-1.49557	0.156885	Hypermethylated
cg01760110	0.397521	3.17798	3.39694	0.000775611	0.00260517	-1.49559	0.0235513	Not_significant
cg26464592	-0.489124	1.24555	-3.39692	0.000775659	0.00260532	-1.49565	-0.0713803	Not_significant
cg18698884	0.609027	0.44858	3.39691	0.000775695	0.00260543	-1.49569	0.0995558	Not_significant
cg10255904	-0.657062	0.651301	-3.3969	0.000775713	0.00260548	-1.49572	-0.107964	Hypomethylated
cg10871529	0.131982	-4.35879	3.3969	0.000775729	0.00260552	-1.49574	0.00406988	Not_significant
cg17953869	0.37817	2.58871	3.39689	0.000775762	0.00260562	-1.49577	0.0330499	Not_significant
cg08184272	-0.756837	0.154212	-3.39687	0.000775806	0.00260575	-1.49583	-0.12677	Hypomethylated
cg14640277	-0.80857	2.32956	-3.39686	0.000775839	0.00260585	-1.49587	-0.086565	Not_significant
cg18781121	-0.467097	3.17944	-3.39685	0.000775861	0.00260591	-1.49589	-0.0320617	Not_significant
cg14605835	-0.801537	1.39134	-3.39685	0.000775864	0.00260591	-1.4959	-0.116911	Hypomethylated
cg12250498	-0.819771	-0.95019	-3.39685	0.00077587	0.00260592	-1.4959	-0.120613	Hypomethylated
cg05177776	-0.678025	1.35273	-3.39683	0.000775916	0.00260606	-1.49596	-0.0981742	Not_significant
cg10499595	-0.929055	2.52164	-3.39682	0.000775947	0.00260615	-1.49599	-0.0950551	Not_significant
cg27311376	-0.524149	1.24051	-3.39681	0.000775972	0.00260623	-1.49603	-0.077617	Not_significant
cg15995168	-0.518058	1.48526	-3.3968	0.000775987	0.00260624	-1.49604	-0.0711997	Not_significant
cg25952208	-0.450383	0.733024	-3.3968	0.000775987	0.00260624	-1.49604	-0.073204	Not_significant
cg17338544	-0.415382	1.17126	-3.3968	0.000775988	0.00260624	-1.49604	-0.0621261	Not_significant
cg25339619	0.405226	-3.34184	3.3968	0.000775991	0.00260624	-1.49605	0.0237677	Not_significant
cg15225160	0.14202	-5.17607	3.3968	0.000775994	0.00260624	-1.49605	0.00251078	Not_significant
cg10034679	-0.946242	2.77865	-3.39679	0.000776036	0.00260637	-1.4961	-0.0882458	Not_significant
cg24807850	-0.982667	0.061087	-3.39678	0.000776042	0.00260638	-1.49611	-0.157206	Hypomethylated
cg14051194	-0.161261	-4.49032	-3.39676	0.000776103	0.00260657	-1.49618	-0.00488964	Not_significant
cg20374823	-0.891324	2.07063	-3.39676	0.000776116	0.0026066	-1.4962	-0.105444	Hypomethylated
cg05129471	-0.2034	3.18902	-3.39674	0.000776157	0.00260673	-1.49625	-0.0126778	Not_significant
cg17186466	-0.942692	1.58466	-3.39674	0.000776169	0.00260676	-1.49626	-0.129589	Hypomethylated
cg03611151	0.944242	-1.21701	3.39673	0.000776177	0.00260677	-1.49627	0.142803	Hypermethylated
cg22056755	-0.463143	2.3908	-3.39671	0.000776255	0.00260702	-1.49636	-0.0463108	Not_significant
cg05852040	1.16166	-4.21448	3.39669	0.000776286	0.00260711	-1.4964	0.0600219	Not_significant
cg13931559	1.48147	-2.04694	3.39669	0.000776303	0.00260716	-1.49642	0.177708	Hypermethylated
cg03355370	-0.279773	3.53925	-3.39668	0.000776332	0.00260724	-1.49646	-0.0149707	Not_significant
cg20707066	-0.649228	0.805883	-3.39667	0.000776341	0.00260726	-1.49647	-0.105391	Hypomethylated
cg06977347	-0.717009	-1.26178	-3.39667	0.000776347	0.00260727	-1.49647	-0.0987178	Not_significant
cg06157539	0.139462	-5.03962	3.39666	0.000776372	0.00260734	-1.4965	0.00280379	Not_significant
cg11199862	-0.224072	3.49873	-3.39665	0.000776395	0.00260741	-1.49653	-0.0118925	Not_significant
cg14823109	0.190977	-4.69249	3.39663	0.000776474	0.00260766	-1.49663	0.00478809	Not_significant
cg12942606	-0.977308	-1.39948	-3.3966	0.000776551	0.00260791	-1.49672	-0.125364	Hypomethylated
cg25966517	-0.659332	1.5734	-3.39659	0.000776557	0.00260791	-1.49672	-0.0897192	Not_significant
cg24949040	-0.923075	1.23494	-3.39656	0.000776643	0.00260819	-1.49683	-0.133911	Hypomethylated
cg26111349	0.616122	-0.789391	3.39655	0.000776681	0.00260831	-1.49687	0.100433	Hypermethylated
cg09498788	-0.743026	0.704735	-3.39654	0.000776714	0.00260841	-1.49691	-0.123347	Hypomethylated
cg07252184	-0.824751	1.68574	-3.39652	0.000776768	0.00260857	-1.49698	-0.108538	Hypomethylated
cg26560784	0.149497	-4.89895	3.39649	0.000776843	0.00260881	-1.49707	0.00328432	Not_significant
cg17888554	0.638802	0.540988	3.39649	0.000776846	0.00260881	-1.49707	0.103983	Hypermethylated
cg23563099	-0.22423	3.29077	-3.39648	0.000776866	0.00260887	-1.49709	-0.0132555	Not_significant
cg24098086	0.351372	1.7101	3.39648	0.00077687	0.00260887	-1.4971	0.0431821	Not_significant
cg01739794	-0.698989	-0.462896	-3.39645	0.00077696	0.00260916	-1.4972	-0.113909	Hypomethylated
cg07266404	0.957625	-0.445788	3.39644	0.00077699	0.00260924	-1.49724	0.159174	Hypermethylated
cg25835225	1.77028	-3.08629	3.39644	0.000776992	0.00260924	-1.49724	0.167185	Hypermethylated
cg15460093	2.03383	-4.12184	3.39643	0.000777011	0.00260929	-1.49727	0.142326	Hypermethylated
cg04948286	0.695493	2.18444	3.39642	0.000777027	0.00260934	-1.49728	0.0674545	Not_significant
cg09934721	0.288848	4.29221	3.39641	0.000777053	0.00260941	-1.49732	0.011116	Not_significant
cg05883195	-0.498455	-0.192608	-3.3964	0.000777076	0.00260948	-1.49734	-0.0852871	Not_significant
cg22330101	0.205434	2.93091	3.3964	0.000777082	0.00260949	-1.49735	0.0152722	Not_significant
cg04560213	-0.914078	0.367034	-3.3964	0.000777096	0.00260952	-1.49737	-0.154669	Hypomethylated
cg08125081	0.30997	-3.04633	3.39639	0.000777103	0.00260953	-1.49738	0.0217911	Not_significant
cg24821348	-1.11359	2.17034	-3.39639	0.000777116	0.00260956	-1.49739	-0.129958	Hypomethylated
cg08597345	-1.03766	1.28341	-3.39638	0.000777151	0.00260967	-1.49743	-0.155249	Hypomethylated
cg25522664	-0.917058	0.831701	-3.39637	0.00077716	0.00260969	-1.49744	-0.146482	Hypomethylated
cg11754598	-0.493878	2.14793	-3.39637	0.00077717	0.00260971	-1.49746	-0.0542054	Not_significant
cg00172074	-1.09032	2.32635	-3.39634	0.00077726	0.00261	-1.49756	-0.120444	Hypomethylated
cg08623979	-0.625688	-2.24535	-3.39633	0.000777283	0.00261006	-1.49759	-0.0620955	Not_significant
cg27603495	-0.598988	2.96692	-3.39632	0.000777307	0.00261013	-1.49762	-0.0478162	Not_significant
cg14801036	0.66182	-2.91901	3.39632	0.000777316	0.00261015	-1.49763	0.0533468	Not_significant
cg25890827	-0.746024	-0.504197	-3.39631	0.000777341	0.00261022	-1.49766	-0.121104	Hypomethylated
cg05728687	-0.613169	2.44786	-3.39627	0.00077744	0.00261054	-1.49778	-0.0612374	Not_significant
cg09006366	-0.921611	1.20778	-3.39627	0.000777443	0.00261054	-1.49778	-0.13676	Hypomethylated
cg06307111	-0.499836	1.37383	-3.39626	0.000777459	0.00261058	-1.4978	-0.0710432	Not_significant
cg13860929	-0.433548	2.24583	-3.39625	0.000777489	0.00261067	-1.49784	-0.0458221	Not_significant
cg02769668	0.401779	2.61189	3.39625	0.000777495	0.00261068	-1.49784	0.0322591	Not_significant
cg15082751	-0.846115	2.82784	-3.39623	0.000777551	0.00261085	-1.49791	-0.0752867	Not_significant
cg13827991	-1.06546	1.25179	-3.39622	0.000777587	0.00261097	-1.49795	-0.156439	Hypomethylated
cg20186105	-0.307144	3.14328	-3.3962	0.000777631	0.0026111	-1.498	-0.0201665	Not_significant
cg21172540	-0.675842	-4.0721	-3.3962	0.000777641	0.00261112	-1.49802	-0.0243844	Not_significant
cg14534884	-0.669615	1.24523	-3.3962	0.000777649	0.00261114	-1.49803	-0.0997422	Not_significant
cg01082798	-1.31412	2.64916	-3.39619	0.000777673	0.0026112	-1.49806	-0.12954	Hypomethylated
cg07735826	-0.503841	-2.62972	-3.39618	0.000777693	0.00261126	-1.49808	-0.0396961	Not_significant
cg19857761	-0.499562	-2.15418	-3.39618	0.0007777	0.00261127	-1.49809	-0.0501055	Not_significant
cg25980149	-0.778994	2.36543	-3.39617	0.000777716	0.00261131	-1.49811	-0.0819724	Not_significant
cg13876935	-1.05903	1.27767	-3.39617	0.000777724	0.00261133	-1.49812	-0.15461	Hypomethylated
cg09272917	-0.846687	1.89061	-3.39615	0.00077776	0.00261144	-1.49816	-0.107169	Hypomethylated
cg15552792	-0.992509	1.13091	-3.39615	0.000777767	0.00261145	-1.49817	-0.15201	Hypomethylated
cg18535611	0.598353	1.22329	3.39615	0.000777784	0.00261149	-1.49819	0.0840996	Not_significant
cg00492362	-0.954446	1.65601	-3.39614	0.000777789	0.0026115	-1.49819	-0.122207	Hypomethylated
cg05394932	-0.86505	-0.319408	-3.39614	0.00077781	0.00261156	-1.49822	-0.145514	Hypomethylated
cg17655120	-0.305503	3.26202	-3.39613	0.000777819	0.00261156	-1.49823	-0.0185113	Not_significant
cg20409328	-0.305279	2.95423	-3.39613	0.000777819	0.00261156	-1.49823	-0.0225802	Not_significant
cg08132701	-0.535967	0.806933	-3.39613	0.000777825	0.00261157	-1.49824	-0.0872673	Not_significant
cg14853080	-0.450297	3.37003	-3.39613	0.000777834	0.00261159	-1.49825	-0.0276021	Not_significant
cg25872112	0.411255	2.78147	3.3961	0.000777913	0.00261184	-1.49834	0.0308283	Not_significant
cg15248809	-0.694327	3.31869	-3.39609	0.000777937	0.00261191	-1.49837	-0.048173	Not_significant
cg09750651	-0.713516	1.62006	-3.39608	0.000777962	0.00261198	-1.4984	-0.0970155	Not_significant
cg25976932	0.672589	1.78188	3.39605	0.000778037	0.00261222	-1.49849	0.0755297	Not_significant
cg13046257	-1.07409	1.96223	-3.39605	0.000778047	0.00261224	-1.4985	-0.134266	Hypomethylated
cg13806461	-0.590238	1.25875	-3.39605	0.000778056	0.00261226	-1.49851	-0.0874516	Not_significant
cg19179053	-0.331257	0.910532	-3.39601	0.000778152	0.00261257	-1.49863	-0.0520294	Not_significant
cg14522658	-0.380253	-1.21615	-3.39601	0.000778157	0.00261258	-1.49863	-0.0534298	Not_significant
cg24092237	-0.675043	0.866191	-3.39599	0.000778209	0.00261274	-1.49869	-0.108647	Hypomethylated
cg05067847	-0.687817	2.67462	-3.39597	0.000778256	0.00261289	-1.49875	-0.0623662	Not_significant
cg23663999	-0.8863	1.36409	-3.39597	0.000778265	0.0026129	-1.49876	-0.120745	Hypomethylated
cg23326228	1.6684	-3.23219	3.39594	0.000778339	0.00261314	-1.49885	0.141153	Hypermethylated
cg25201327	0.119585	-5.46269	3.39593	0.000778361	0.0026132	-1.49888	0.0017866	Not_significant
cg18914029	0.310298	0.289447	3.39593	0.000778365	0.0026132	-1.49888	0.0525017	Not_significant
cg13437164	1.50672	-2.62903	3.39593	0.000778372	0.00261321	-1.49889	0.157529	Hypermethylated
cg25080497	-0.781632	1.04436	-3.39593	0.00077838	0.00261322	-1.4989	-0.122424	Hypomethylated
cg09673015	0.333295	2.78145	3.39593	0.000778381	0.00261322	-1.4989	0.0259461	Not_significant
cg20530634	-0.811927	0.514732	-3.39592	0.00077839	0.00261324	-1.49891	-0.133707	Hypomethylated
cg22026323	0.840003	0.549459	3.39592	0.000778408	0.00261329	-1.49893	0.133139	Hypermethylated
cg08144237	-0.259286	2.71998	-3.39591	0.000778429	0.00261335	-1.49896	-0.0213195	Not_significant
ch.3.3261545R	0.400637	-5.26645	3.39591	0.000778434	0.00261335	-1.49896	0.00463483	Not_significant
cg21944219	-0.528745	2.02278	-3.3959	0.000778443	0.00261337	-1.49897	-0.0604175	Not_significant
cg24332002	0.507543	-0.190988	3.39589	0.00077849	0.00261351	-1.49903	0.0872169	Not_significant
cg19407391	-0.505861	-1.15073	-3.39588	0.000778498	0.00261353	-1.49904	-0.0720122	Not_significant
cg23380552	-0.686309	1.18322	-3.39588	0.000778508	0.00261355	-1.49905	-0.102219	Hypomethylated
cg12705989	-0.654541	-1.56135	-3.39585	0.000778589	0.00261381	-1.49915	-0.080205	Not_significant
cg19101364	-0.390387	2.21601	-3.39582	0.000778662	0.00261404	-1.49923	-0.0415077	Not_significant
cg14489594	1.34775	-2.96648	3.39582	0.000778679	0.00261409	-1.49925	0.122657	Hypermethylated
cg00328137	0.624141	0.158002	3.39581	0.00077869	0.00261411	-1.49927	0.103934	Hypermethylated
cg23758309	-0.712265	0.823467	-3.3958	0.000778731	0.00261424	-1.49932	-0.115872	Hypomethylated
cg24221738	-0.908227	0.707185	-3.39579	0.000778769	0.00261435	-1.49936	-0.143419	Hypomethylated
cg20707507	-0.74401	-0.29274	-3.39578	0.000778772	0.00261435	-1.49936	-0.120658	Hypomethylated
cg03712586	-0.99491	1.34104	-3.39577	0.000778802	0.00261444	-1.4994	-0.138277	Hypomethylated
cg06124782	0.177641	-4.71701	3.39576	0.000778827	0.0026145	-1.49943	0.00424895	Not_significant
cg04215345	-0.556463	1.79043	-3.39576	0.000778827	0.0026145	-1.49943	-0.0699943	Not_significant
cg23440585	-0.325338	3.23381	-3.39574	0.000778894	0.00261471	-1.49951	-0.0208448	Not_significant
cg00352005	0.384833	2.33649	3.39573	0.000778929	0.00261482	-1.49955	0.0358964	Not_significant
cg17232631	0.405981	2.32254	3.39569	0.000779037	0.00261517	-1.49968	0.0381798	Not_significant
cg25747783	-0.776749	0.219996	-3.39568	0.000779058	0.00261523	-1.49971	-0.129347	Hypomethylated
cg26153955	-0.471857	2.05599	-3.39568	0.000779064	0.00261523	-1.49971	-0.0541548	Not_significant
cg23755033	-0.917368	1.41012	-3.39566	0.000779114	0.00261539	-1.49977	-0.130242	Hypomethylated
cg00097818	-0.481446	-0.139168	-3.39564	0.000779171	0.00261557	-1.49984	-0.0821101	Not_significant
cg12177513	-0.858902	0.90131	-3.39563	0.000779183	0.0026156	-1.49985	-0.13669	Hypomethylated
cg07638890	0.777793	-0.337812	3.39561	0.000779245	0.0026158	-1.49993	0.130914	Hypermethylated
cg27545615	-0.657258	2.15757	-3.39559	0.000779304	0.00261598	-1.5	-0.0708124	Not_significant
cg02600940	-0.263866	-4.87015	-3.39558	0.000779344	0.0026161	-1.50004	-0.00631206	Not_significant
cg11278485	-0.593772	0.750127	-3.39555	0.000779416	0.00261633	-1.50013	-0.0967097	Not_significant
cg20844821	0.993285	-2.40285	3.39555	0.000779419	0.00261633	-1.50013	0.106715	Hypermethylated
cg05155307	-0.348833	1.70373	-3.39554	0.000779434	0.00261636	-1.50015	-0.0443723	Not_significant
cg15287310	-0.710699	0.661039	-3.39554	0.000779436	0.00261636	-1.50015	-0.115752	Hypomethylated
cg09931793	-0.823052	2.52634	-3.39554	0.000779453	0.00261641	-1.50017	-0.082482	Not_significant
cg09794343	-0.596283	-0.977755	-3.39553	0.000779478	0.00261648	-1.5002	-0.0887351	Not_significant
cg23859303	-0.579529	-1.73802	-3.39549	0.000779585	0.00261683	-1.50033	-0.0693118	Not_significant
cg24083198	-0.508327	1.98247	-3.39548	0.000779616	0.00261692	-1.50037	-0.0586039	Not_significant
cg17072571	-0.903395	0.8173	-3.39547	0.000779627	0.00261694	-1.50038	-0.1427	Hypomethylated
cg16978104	-0.701141	2.6429	-3.39546	0.000779654	0.00261702	-1.50041	-0.0658439	Not_significant
cg25314559	0.876517	1.54757	3.39546	0.000779657	0.00261702	-1.50042	0.106447	Hypermethylated
cg01460023	-0.710608	2.36135	-3.39545	0.000779691	0.00261711	-1.50046	-0.0747481	Not_significant
cg21600419	-0.295827	2.6434	-3.39545	0.000779692	0.00261711	-1.50046	-0.0243197	Not_significant
cg13722566	-0.468038	3.46826	-3.39545	0.000779696	0.00261711	-1.50046	-0.0279743	Not_significant
cg21847909	0.656731	0.728836	3.39544	0.000779705	0.00261713	-1.50047	0.104047	Hypermethylated
cg02381820	1.64929	-3.42399	3.39543	0.000779741	0.00261724	-1.50052	0.132852	Hypermethylated
cg07064406	-0.209866	3.25115	-3.39543	0.000779745	0.00261724	-1.50052	-0.0122357	Not_significant
cg11059254	-0.439872	2.4915	-3.39542	0.000779769	0.00261731	-1.50055	-0.0407457	Not_significant
cg04507040	-0.464787	-4.6029	-3.39542	0.000779771	0.00261731	-1.50055	-0.0115195	Not_significant
cg20795965	-1.00108	2.87016	-3.3954	0.000779832	0.0026175	-1.50062	-0.090648	Not_significant
cg20424943	-0.573833	2.55813	-3.3954	0.000779837	0.0026175	-1.50063	-0.0544465	Not_significant
cg20176875	-0.225862	-4.28728	-3.39539	0.000779848	0.00261753	-1.50064	-0.00753689	Not_significant
cg13102235	-0.712631	-0.769267	-3.39539	0.000779858	0.00261755	-1.50066	-0.109758	Hypomethylated
cg16961092	0.140615	-6.28592	3.39538	0.000779872	0.00261759	-1.50067	0.0012005	Not_significant
cg07162699	-0.601575	-0.0998026	-3.39537	0.000779895	0.00261765	-1.5007	-0.102317	Hypomethylated
cg27368039	-1.13048	-1.91964	-3.39537	0.000779907	0.00261768	-1.50071	-0.115098	Hypomethylated
cg17801546	-0.698363	-3.00919	-3.39537	0.000779917	0.0026177	-1.50073	-0.0451593	Not_significant
cg17722542	-0.967516	0.578082	-3.39536	0.000779932	0.00261774	-1.50074	-0.15812	Hypomethylated
cg00296578	-0.731925	0.251095	-3.39535	0.000779974	0.00261787	-1.50079	-0.121258	Hypomethylated
cg27091886	0.22643	2.7272	3.39534	0.000779997	0.00261793	-1.50082	0.0178948	Not_significant
cg25578028	1.1191	-2.1885	3.39532	0.000780049	0.00261809	-1.50088	0.127152	Hypermethylated
cg05172801	-0.442087	2.00275	-3.39531	0.000780067	0.00261814	-1.5009	-0.0512111	Not_significant
cg16648911	-0.855612	2.33289	-3.39529	0.000780112	0.00261828	-1.50096	-0.0927673	Not_significant
cg19220988	-0.754453	2.02478	-3.39529	0.000780126	0.00261832	-1.50097	-0.0903516	Not_significant
cg15710205	2.18439	-3.76888	3.39525	0.000780241	0.00261869	-1.50111	0.174798	Hypermethylated
cg14658424	-0.642738	2.28551	-3.39521	0.000780333	0.00261897	-1.50122	-0.0680407	Not_significant
cg02704999	-0.266768	2.98427	-3.39521	0.000780334	0.00261897	-1.50122	-0.019013	Not_significant
cg25007283	0.990962	0.767064	3.39521	0.000780339	0.00261897	-1.50123	0.152393	Hypermethylated
cg25297255	-0.352632	-3.78464	-3.39521	0.00078034	0.00261897	-1.50123	-0.016226	Not_significant
cg08516217	-0.804125	1.62637	-3.39519	0.000780388	0.00261912	-1.50129	-0.110799	Hypomethylated
cg14405369	-0.472071	3.12124	-3.39519	0.00078041	0.00261918	-1.50131	-0.0335693	Not_significant
cg04791448	-0.485034	0.674565	-3.39514	0.00078053	0.00261958	-1.50145	-0.0793667	Not_significant
cg18993911	-0.871822	2.51851	-3.39514	0.000780547	0.00261962	-1.50147	-0.0878904	Not_significant
cg05139138	-0.721831	1.65914	-3.39513	0.000780569	0.00261968	-1.5015	-0.0948148	Not_significant
cg24337359	-0.85674	2.85082	-3.39509	0.000780674	0.00262002	-1.50163	-0.0759993	Not_significant
cg02666042	-0.602869	2.64831	-3.39509	0.000780677	0.00262002	-1.50163	-0.0543742	Not_significant
cg02883604	-0.613058	1.8857	-3.39509	0.00078068	0.00262002	-1.50163	-0.074701	Not_significant
cg19205023	0.720975	-0.450395	3.39507	0.000780721	0.00262013	-1.50168	0.123426	Hypermethylated
cg15049489	-0.868927	2.15357	-3.39507	0.000780721	0.00262013	-1.50168	-0.100067	Hypomethylated
cg26277606	0.774863	-1.05126	3.39505	0.000780793	0.00262036	-1.50177	0.118434	Hypermethylated
cg21824243	-0.719412	2.09294	-3.39504	0.000780815	0.00262042	-1.50179	-0.0816008	Not_significant
cg01020331	-0.622138	1.872	-3.39504	0.00078082	0.00262043	-1.5018	-0.076164	Not_significant
cg25865354	-0.873964	1.59702	-3.39503	0.000780832	0.00262046	-1.50181	-0.11958	Hypomethylated
cg11441074	-0.991431	1.66737	-3.39503	0.000780836	0.00262046	-1.50182	-0.132919	Hypomethylated
cg15433000	-0.752788	-0.664198	-3.39503	0.000780849	0.00262049	-1.50183	-0.118199	Hypomethylated
cg10180731	-0.861243	2.93275	-3.39502	0.000780875	0.00262056	-1.50186	-0.0730531	Not_significant
cg24355010	1.30633	-3.32245	3.39501	0.000780907	0.00262066	-1.5019	0.104067	Hypermethylated
cg17885030	-0.727094	2.5871	-3.395	0.000780935	0.00262074	-1.50194	-0.0693632	Not_significant
cg11713958	-1.08705	1.01112	-3.39499	0.000780942	0.00262075	-1.50194	-0.169367	Hypomethylated
cg24884856	-0.36323	2.33996	-3.39498	0.00078097	0.00262083	-1.50198	-0.0360327	Not_significant
cg05709046	-0.940569	1.95409	-3.39498	0.000780986	0.00262088	-1.502	-0.114729	Hypomethylated
cg19187185	1.76731	-2.88691	3.39497	0.000780996	0.0026209	-1.50201	0.174555	Hypermethylated
cg19209689	0.579963	1.26013	3.39496	0.000781045	0.00262105	-1.50207	0.083056	Not_significant
cg04797496	-0.713938	1.00705	-3.39495	0.000781067	0.00262111	-1.50209	-0.11201	Hypomethylated
cg07607355	-0.523453	-2.98574	-3.39494	0.000781079	0.00262114	-1.50211	-0.0346438	Not_significant
cg11971239	-0.726434	2.64469	-3.39494	0.000781099	0.00262119	-1.50213	-0.0677383	Not_significant
cg08645980	-0.751836	1.64125	-3.39493	0.000781106	0.00262121	-1.50214	-0.0994688	Not_significant
cg15039460	-0.332552	-0.540431	-3.39492	0.00078115	0.00262134	-1.50219	-0.0547554	Not_significant
cg07163295	-0.698523	0.0971563	-3.39491	0.000781172	0.0026214	-1.50222	-0.116817	Hypomethylated
cg14894666	-0.136127	3.73391	-3.3949	0.000781209	0.00262152	-1.50226	-0.00614579	Not_significant
cg09862428	-0.781286	1.83183	-3.39489	0.000781219	0.00262154	-1.50227	-0.0998394	Not_significant
cg25857710	0.636284	-2.00384	3.39489	0.00078123	0.00262156	-1.50229	0.0752064	Not_significant
cg08729243	-0.819739	0.30485	-3.39485	0.000781321	0.00262186	-1.50239	-0.134435	Hypomethylated
cg23720987	-0.931181	2.23856	-3.39485	0.000781333	0.00262189	-1.50241	-0.105122	Hypomethylated
cg05503460	1.06371	-2.85764	3.39483	0.00078138	0.00262203	-1.50246	0.0941281	Not_significant
cg15571933	-0.618965	0.670871	-3.39482	0.000781408	0.00262211	-1.5025	-0.100363	Hypomethylated
cg20073882	-0.485388	2.26791	-3.39482	0.000781416	0.00262213	-1.50251	-0.0510811	Not_significant
cg27553119	0.389941	0.174608	3.39481	0.000781433	0.00262217	-1.50253	0.0659767	Not_significant
cg00684915	-0.69532	2.31408	-3.3948	0.000781472	0.00262229	-1.50257	-0.0715546	Not_significant
cg00864916	-0.684732	0.646173	-3.3948	0.000781474	0.00262229	-1.50258	-0.111261	Hypomethylated
cg05747917	-0.442559	2.31012	-3.39477	0.000781547	0.00262251	-1.50266	-0.0446795	Not_significant
cg03874137	-0.817881	0.754541	-3.39477	0.000781549	0.00262251	-1.50266	-0.132358	Hypomethylated
cg13002939	1.67885	-4.19049	3.39477	0.000781552	0.00262251	-1.50267	0.103464	Hypermethylated
cg00929254	-0.544359	-1.04518	-3.39476	0.00078159	0.00262263	-1.50271	-0.0811238	Not_significant
cg02659989	-0.603089	-0.746294	-3.39472	0.000781687	0.00262294	-1.50283	-0.094042	Not_significant
cg08464831	-0.921724	3.53009	-3.39471	0.000781727	0.00262306	-1.50288	-0.0608208	Not_significant
cg22478261	-0.396383	-4.44842	-3.39469	0.000781768	0.00262319	-1.50292	-0.0110528	Not_significant
cg03822554	-1.59964	-1.51037	-3.39469	0.000781771	0.00262319	-1.50293	-0.176386	Hypomethylated
cg07175635	-0.592524	0.890477	-3.39468	0.00078179	0.00262324	-1.50295	-0.0940399	Not_significant
cg12698750	-0.376049	3.08035	-3.39468	0.0007818	0.00262326	-1.50296	-0.0266854	Not_significant
cg14667175	-0.640647	-0.323972	-3.39466	0.000781852	0.00262342	-1.50302	-0.105989	Hypomethylated
cg08833755	0.255036	3.52646	3.39464	0.000781899	0.00262357	-1.50308	0.0135597	Not_significant
cg22519912	-0.974517	1.7664	-3.39462	0.000781978	0.00262382	-1.50317	-0.127236	Hypomethylated
cg00415242	-0.499603	-0.260143	-3.3946	0.000782029	0.00262398	-1.50323	-0.0840368	Not_significant
cg12689425	-0.270321	3.27062	-3.39459	0.000782054	0.00262405	-1.50326	-0.0168032	Not_significant
cg00569532	-0.80057	2.17866	-3.39456	0.000782118	0.00262425	-1.50334	-0.0897486	Not_significant
cg16231739	0.332575	1.8041	3.39454	0.00078218	0.00262445	-1.50341	0.0399076	Not_significant
cg04491612	-0.423986	2.13822	-3.39454	0.000782193	0.00262448	-1.50343	-0.0460474	Not_significant
cg16714616	0.173719	-5.10714	3.39453	0.00078221	0.00262453	-1.50345	0.00318939	Not_significant
cg13998408	-0.780691	-0.23279	-3.39452	0.000782244	0.00262461	-1.50349	-0.132692	Hypomethylated
cg08568767	-0.92553	-1.33398	-3.39452	0.000782247	0.00262461	-1.50349	-0.120988	Hypomethylated
cg23513095	-0.144412	3.89996	-3.39452	0.000782247	0.00262461	-1.50349	-0.00583559	Not_significant
cg12142326	-0.784036	0.560376	-3.39451	0.000782266	0.00262467	-1.50351	-0.126681	Hypomethylated
cg08202895	-0.910596	2.604	-3.39451	0.000782272	0.00262467	-1.50352	-0.0901321	Not_significant
cg09930074	-0.700801	1.21372	-3.3945	0.000782282	0.00262468	-1.50353	-0.103811	Hypomethylated
cg16334004	-1.3932	3.72631	-3.3945	0.000782283	0.00262468	-1.50353	-0.0972318	Not_significant
cg01664437	0.194838	-5.44096	3.3945	0.0007823	0.00262473	-1.50355	0.00297593	Not_significant
cg24967487	-0.627066	-0.938735	-3.39449	0.000782319	0.00262477	-1.50358	-0.0932598	Not_significant
cg20582800	0.589113	-0.230389	3.39449	0.000782323	0.00262477	-1.50358	0.102343	Hypermethylated
cg17105443	-0.693862	0.480943	-3.39449	0.000782324	0.00262477	-1.50358	-0.115146	Hypomethylated
cg26271775	-0.534615	1.9442	-3.39447	0.000782389	0.00262498	-1.50366	-0.0637185	Not_significant
cg02897537	1.21651	-1.63931	3.39446	0.000782409	0.00262503	-1.50368	0.165843	Hypermethylated
cg19012124	0.250156	3.4349	3.39446	0.000782415	0.00262504	-1.50369	0.0138249	Not_significant
cg26357116	-0.979044	0.727917	-3.39445	0.000782438	0.00262511	-1.50372	-0.152104	Hypomethylated
cg25221774	-0.495147	2.1328	-3.39444	0.000782469	0.0026252	-1.50375	-0.0532857	Not_significant
cg26888153	-0.6984	2.60966	-3.39442	0.000782506	0.00262531	-1.5038	-0.0661754	Not_significant
cg02244386	-0.858307	0.57769	-3.39439	0.000782594	0.00262559	-1.5039	-0.140188	Hypomethylated
cg13994321	1.11064	-3.13514	3.39438	0.000782621	0.00262567	-1.50393	0.0902659	Not_significant
cg12727718	-0.956267	0.93731	-3.39438	0.000782628	0.00262569	-1.50394	-0.148284	Hypomethylated
cg15851734	-0.981817	2.31392	-3.39435	0.000782693	0.00262589	-1.50402	-0.108815	Hypomethylated
cg10307134	-0.521575	-4.16985	-3.39435	0.000782704	0.00262591	-1.50403	-0.0182545	Not_significant
cg26170191	-0.716617	1.10528	-3.39434	0.000782733	0.002626	-1.50407	-0.110795	Hypomethylated
cg19909516	-0.397992	2.62742	-3.39434	0.000782737	0.002626	-1.50407	-0.0344864	Not_significant
cg15649327	-0.207428	3.35102	-3.39432	0.000782777	0.00262613	-1.50412	-0.0121498	Not_significant
cg19811108	-0.791264	1.10898	-3.39432	0.000782781	0.00262613	-1.50412	-0.116915	Hypomethylated
cg07189579	-0.633227	1.55842	-3.39431	0.000782818	0.00262624	-1.50417	-0.0842385	Not_significant
cg25371217	-0.811825	1.65475	-3.3943	0.000782831	0.00262627	-1.50418	-0.108203	Hypomethylated
cg04618622	-0.429544	3.19102	-3.3943	0.000782846	0.00262631	-1.5042	-0.0288632	Not_significant
cg04568559	-0.832046	-1.96961	-3.3943	0.000782857	0.00262633	-1.50421	-0.0862758	Not_significant
cg24889134	-1.23608	-0.758264	-3.39429	0.000782866	0.00262635	-1.50422	-0.178451	Hypomethylated
cg12869406	-0.688378	0.19391	-3.39428	0.000782899	0.00262645	-1.50426	-0.115934	Hypomethylated
cg03441853	0.668951	-2.85725	3.39426	0.000782957	0.00262663	-1.50433	0.0537262	Not_significant
cg06747794	-0.689906	2.76243	-3.39424	0.000783017	0.00262681	-1.5044	-0.0611025	Not_significant
cg23692219	0.580059	0.207424	3.39424	0.000783017	0.00262681	-1.5044	0.096998	Not_significant
cg10168622	-0.867823	3.1894	-3.39422	0.000783052	0.00262692	-1.50445	-0.0669083	Not_significant
cg25703361	0.659939	-0.0880078	3.39421	0.000783083	0.002627	-1.50448	0.113789	Hypermethylated
cg21831028	-0.223278	3.95581	-3.39421	0.000783085	0.002627	-1.50448	-0.00898406	Not_significant
cg00730564	-0.795414	0.900724	-3.39421	0.000783094	0.00262702	-1.5045	-0.127479	Hypomethylated
cg11179621	0.615793	-0.553425	3.39421	0.000783099	0.00262702	-1.5045	0.101918	Hypermethylated
cg10832035	-0.942351	2.25121	-3.3942	0.00078312	0.00262707	-1.50453	-0.10305	Hypomethylated
cg03862030	-0.408657	2.06208	-3.3942	0.000783122	0.00262707	-1.50453	-0.046121	Not_significant
cg22702921	-0.348013	3.15342	-3.3942	0.000783122	0.00262707	-1.50453	-0.0236536	Not_significant
cg26376783	0.167465	-4.98248	3.3942	0.000783128	0.00262707	-1.50454	0.00352055	Not_significant
cg08791580	-0.179892	3.52083	-3.3942	0.000783131	0.00262707	-1.50454	-0.00938396	Not_significant
cg08135503	-0.752132	1.85458	-3.39419	0.000783146	0.00262711	-1.50456	-0.0945474	Not_significant
cg07871485	-0.181002	3.85995	-3.39416	0.000783217	0.00262734	-1.50464	-0.00767033	Not_significant
cg03699105	-0.644687	0.782272	-3.39414	0.000783296	0.00262759	-1.50473	-0.104877	Hypomethylated
cg00010533	-0.209004	-4.40249	-3.39413	0.000783304	0.0026276	-1.50474	-0.00701765	Not_significant
cg06268514	1.08783	1.51898	3.39413	0.000783314	0.00262762	-1.50476	0.128476	Hypermethylated
cg27411712	1.23419	-1.27186	3.39413	0.000783316	0.00262762	-1.50476	0.184201	Hypermethylated
cg17342080	-0.861574	0.485176	-3.39413	0.000783321	0.00262762	-1.50476	-0.13992	Hypomethylated
cg16549108	-0.699408	0.463091	-3.39412	0.000783329	0.00262764	-1.50477	-0.117107	Hypomethylated
cg04669754	0.437518	-4.77412	3.39411	0.000783359	0.00262772	-1.50481	0.0106277	Not_significant
cg19744952	0.890519	-3.97999	3.39411	0.00078336	0.00262772	-1.50481	0.0466272	Not_significant
cg05863405	-1.03103	2.134	-3.39411	0.000783363	0.00262772	-1.50481	-0.121763	Hypomethylated
cg10380934	-0.553717	-0.465985	-3.39411	0.000783367	0.00262772	-1.50482	-0.0919959	Not_significant
cg10794973	-0.540438	-0.687636	-3.3941	0.000783386	0.00262777	-1.50484	-0.0849043	Not_significant
cg19786998	1.48103	-2.48696	3.39407	0.000783466	0.00262802	-1.50493	0.160739	Hypermethylated
cg07854547	0.437703	0.0628932	3.39407	0.000783469	0.00262802	-1.50494	0.0749076	Not_significant
cg11197206	-0.735387	3.42521	-3.39406	0.00078351	0.00262815	-1.50499	-0.0483611	Not_significant
cg21749562	-0.440774	-0.517846	-3.39405	0.000783523	0.00262818	-1.505	-0.0721102	Not_significant
cg03303458	0.621763	0.926867	3.39405	0.000783535	0.00262821	-1.50502	0.0927754	Not_significant
cg24403976	1.51204	-1.20429	3.39404	0.000783548	0.00262824	-1.50503	0.227286	Hypermethylated
cg18063120	-0.928284	2.16981	-3.39402	0.000783617	0.00262846	-1.50511	-0.106815	Hypomethylated
cg20644246	-1.02583	2.5048	-3.39401	0.000783649	0.00262855	-1.50515	-0.106254	Hypomethylated
cg07382132	0.658538	-0.164512	3.394	0.000783674	0.00262862	-1.50518	0.11158	Hypermethylated
cg25528143	1.34824	-2.65017	3.39399	0.00078371	0.00262873	-1.50522	0.135146	Hypermethylated
cg14288673	-0.600085	-0.741267	-3.39398	0.000783724	0.00262877	-1.50524	-0.0940918	Not_significant
cg12562927	-0.928741	1.91006	-3.39397	0.000783741	0.00262881	-1.50526	-0.113701	Hypomethylated
cg15165615	0.331681	2.09662	3.39397	0.000783754	0.00262885	-1.50528	0.0342156	Not_significant
cg20100292	0.337476	3.08276	3.39397	0.00078376	0.00262885	-1.50528	0.0231201	Not_significant
cg15696038	-0.772132	0.923699	-3.39397	0.000783765	0.00262886	-1.50529	-0.121281	Hypomethylated
cg01311063	-0.665991	3.9363	-3.39396	0.000783774	0.00262888	-1.5053	-0.0320063	Not_significant
cg02240030	-0.286017	3.37154	-3.39395	0.000783803	0.00262896	-1.50533	-0.0162585	Not_significant
cg18042427	-1.27435	-0.0679407	-3.39395	0.00078382	0.00262901	-1.50535	-0.193294	Hypomethylated
cg25401284	2.2202	-2.98378	3.39394	0.000783835	0.00262904	-1.50537	0.224686	Hypermethylated
cg02975953	0.47032	0.618837	3.39394	0.000783841	0.00262905	-1.50538	0.0758267	Not_significant
cg22875447	-1.10518	1.50424	-3.39391	0.000783907	0.00262926	-1.50546	-0.154248	Hypomethylated
cg12155188	-0.644865	0.631443	-3.39389	0.000783971	0.00262946	-1.50553	-0.105033	Hypomethylated
cg17107289	-0.467822	1.72798	-3.39389	0.000783985	0.0026295	-1.50555	-0.0563406	Not_significant
cg02711020	-0.765255	2.14333	-3.39387	0.000784035	0.00262965	-1.50561	-0.0864537	Not_significant
cg17952046	-0.374407	-1.42393	-3.39386	0.000784055	0.00262971	-1.50563	-0.0497282	Not_significant
cg00281100	-0.901013	1.60953	-3.39386	0.00078406	0.00262971	-1.50564	-0.122695	Hypomethylated
cg26265609	0.538732	1.18365	3.39385	0.000784087	0.00262979	-1.50567	0.07622	Not_significant
cg21784768	0.206248	-5.78695	3.3938	0.000784217	0.00263021	-1.50582	0.00249331	Not_significant
cg11479811	-0.834112	1.55898	-3.39379	0.000784246	0.0026303	-1.50586	-0.113326	Hypomethylated
cg22891191	-0.511417	-1.64145	-3.39378	0.000784262	0.00263034	-1.50588	-0.061879	Not_significant
cg02329076	-1.02794	2.60189	-3.39375	0.00078436	0.00263066	-1.50599	-0.102287	Hypomethylated
cg05197971	-0.776007	2.00767	-3.39375	0.000784364	0.00263066	-1.506	-0.0943458	Not_significant
cg10527005	-0.724356	1.22607	-3.39372	0.000784443	0.00263091	-1.50609	-0.108031	Hypomethylated
cg17341926	-0.754884	1.918	-3.39367	0.000784579	0.00263136	-1.50625	-0.0917683	Not_significant
cg15456433	0.513504	3.28761	3.39366	0.000784604	0.00263143	-1.50628	0.0344494	Not_significant
cg13374389	0.145488	-6.20077	3.39362	0.000784703	0.00263174	-1.5064	0.00129759	Not_significant
cg04937140	-0.86439	0.892865	-3.39362	0.000784704	0.00263174	-1.5064	-0.13883	Hypomethylated
cg05426961	-0.819339	2.45461	-3.39361	0.000784743	0.00263186	-1.50644	-0.0832251	Not_significant
cg05530411	-0.746155	1.00777	-3.39359	0.000784787	0.00263199	-1.5065	-0.119272	Hypomethylated
cg27644733	-0.891724	4.16469	-3.39354	0.00078494	0.00263249	-1.50668	-0.0442953	Not_significant
cg02391549	-0.939315	2.70346	-3.39354	0.000784942	0.00263249	-1.50668	-0.089626	Not_significant
cg26128614	-0.511207	0.253163	-3.39354	0.000784949	0.0026325	-1.50669	-0.0859187	Not_significant
cg20138489	-0.781063	1.52244	-3.39352	0.000784996	0.00263265	-1.50674	-0.109693	Hypomethylated
cg07574854	-0.623161	2.16878	-3.39351	0.000785031	0.00263275	-1.50678	-0.0700562	Not_significant
cg12677747	-0.338831	3.01946	-3.3935	0.000785045	0.00263278	-1.5068	-0.0245408	Not_significant
cg23123909	1.83466	-3.43122	3.3935	0.000785046	0.00263278	-1.5068	0.156116	Hypermethylated
cg05213174	0.675616	1.70652	3.39348	0.000785095	0.00263293	-1.50686	0.0792837	Not_significant
cg21897970	-0.623296	1.62445	-3.39347	0.000785137	0.00263306	-1.50691	-0.0839917	Not_significant
cg20309640	-0.767776	-0.580591	-3.39346	0.000785161	0.00263312	-1.50694	-0.120523	Hypomethylated
cg18572423	-0.506439	1.53116	-3.39346	0.000785163	0.00263312	-1.50694	-0.0697036	Not_significant
cg00238249	-0.635119	-2.39585	-3.39344	0.000785207	0.00263326	-1.50699	-0.0569708	Not_significant
cg21765818	-0.671479	1.97778	-3.39341	0.000785296	0.00263354	-1.5071	-0.0790728	Not_significant
cg12317815	0.389384	-2.11197	3.39341	0.000785298	0.00263354	-1.5071	0.040468	Not_significant
cg04111577	-0.783866	2.58619	-3.3934	0.000785315	0.00263358	-1.50712	-0.0758212	Not_significant
cg05766107	-0.490414	-1.40587	-3.3934	0.000785336	0.00263364	-1.50714	-0.064317	Not_significant
cg04735468	-0.308126	3.11612	-3.39339	0.000785352	0.00263368	-1.50716	-0.0204582	Not_significant
cg27146849	-0.208108	2.79689	-3.39338	0.000785365	0.00263371	-1.50718	-0.0161728	Not_significant
cg02856952	0.120818	5.31058	3.39336	0.000785424	0.00263389	-1.50725	0.00205617	Not_significant
cg11712896	-0.491875	-1.35532	-3.39336	0.000785426	0.00263389	-1.50725	-0.0666189	Not_significant
cg00074365	0.769638	0.340169	3.39336	0.000785438	0.00263392	-1.50727	0.110217	Hypermethylated
cg19828062	-1.00188	1.68721	-3.39336	0.000785441	0.00263392	-1.50727	-0.13246	Hypomethylated
cg15852125	-0.834366	1.58854	-3.39334	0.000785493	0.00263408	-1.50733	-0.113662	Hypomethylated
cg08769648	-0.797669	-1.23511	-3.39333	0.000785507	0.00263412	-1.50735	-0.108529	Hypomethylated
cg24242519	0.871478	-3.52898	3.39333	0.000785525	0.00263417	-1.50737	0.0557633	Not_significant
cg03009690	-0.592056	0.465408	-3.39332	0.00078553	0.00263417	-1.50737	-0.1005	Hypomethylated
cg08861152	-0.87245	0.702743	-3.39331	0.000785563	0.00263427	-1.50741	-0.145642	Hypomethylated
cg21835021	-0.225623	3.58654	-3.3933	0.00078559	0.00263435	-1.50744	-0.0113175	Not_significant
cg17981082	-0.438613	-2.67771	-3.3933	0.000785598	0.00263436	-1.50745	-0.0370942	Not_significant
cg06593970	-0.637939	-0.554217	-3.39329	0.000785624	0.00263444	-1.50748	-0.102233	Hypomethylated
cg26603116	-0.77225	2.1076	-3.39327	0.000785676	0.0026346	-1.50755	-0.0896735	Not_significant
cg14135807	-0.572178	1.16733	-3.39327	0.000785687	0.00263462	-1.50756	-0.0861438	Not_significant
cg05945275	-0.502437	3.22425	-3.39326	0.000785711	0.00263469	-1.50759	-0.0331764	Not_significant
cg17119577	-0.40783	0.594855	-3.39324	0.000785768	0.00263487	-1.50765	-0.0673591	Not_significant
cg11449873	-0.490713	3.61601	-3.39324	0.000785775	0.00263488	-1.50766	-0.0274443	Not_significant
cg20582976	-0.634322	1.74462	-3.39323	0.000785781	0.00263489	-1.50767	-0.0823598	Not_significant
cg19540533	-0.758328	2.68898	-3.39323	0.000785804	0.00263496	-1.5077	-0.0693889	Not_significant
cg15350361	-0.578299	-0.0334026	-3.39322	0.000785808	0.00263496	-1.5077	-0.0985814	Not_significant
cg02102872	-0.836785	0.280398	-3.39321	0.000785849	0.00263508	-1.50775	-0.139751	Hypomethylated
cg02202600	-0.158854	-5.18729	-3.39321	0.000785851	0.00263508	-1.50775	-0.0029917	Not_significant
cg01339811	-0.890649	0.707442	-3.39321	0.000785856	0.00263508	-1.50776	-0.143002	Hypomethylated
cg12737620	-0.990676	-0.929466	-3.39319	0.000785909	0.00263525	-1.50782	-0.142244	Hypomethylated
cg17799610	-0.418529	3.26465	-3.39317	0.000785948	0.00263537	-1.50787	-0.0271207	Not_significant
cg10089827	-0.827533	1.74469	-3.39317	0.000785952	0.00263537	-1.50787	-0.107375	Hypomethylated
cg11847442	-0.192401	3.39337	-3.39316	0.000785979	0.00263544	-1.5079	-0.0108875	Not_significant
cg09686228	-0.778889	1.96448	-3.39316	0.000785987	0.00263546	-1.50791	-0.0952989	Not_significant
cg16526705	-0.458971	1.71621	-3.39314	0.000786045	0.00263564	-1.50798	-0.0569922	Not_significant
cg02112621	-1.00293	0.195527	-3.39313	0.000786077	0.00263574	-1.50802	-0.163324	Hypomethylated
cg00334135	-0.985211	1.62841	-3.3931	0.000786155	0.00263599	-1.50811	-0.133592	Hypomethylated
cg16300509	-0.405512	2.89661	-3.39307	0.000786237	0.00263625	-1.50821	-0.0319178	Not_significant
cg21263182	-0.979704	2.36575	-3.39306	0.000786256	0.0026363	-1.50823	-0.105791	Hypomethylated
cg21093671	-0.620399	1.61221	-3.39304	0.000786307	0.00263646	-1.50829	-0.0837214	Not_significant
cg00169737	-0.497885	2.14793	-3.39303	0.000786347	0.00263658	-1.50834	-0.0546562	Not_significant
cg13298389	-0.572592	3.76781	-3.39303	0.000786354	0.00263659	-1.50835	-0.0302304	Not_significant
cg01121403	-0.678071	1.55704	-3.39301	0.000786405	0.00263675	-1.50841	-0.0936475	Not_significant
cg02977042	-0.811327	0.29897	-3.393	0.000786415	0.00263677	-1.50842	-0.13436	Hypomethylated
cg19451566	-0.709313	0.40839	-3.393	0.000786433	0.00263682	-1.50844	-0.120803	Hypomethylated
cg24296478	-0.470775	-3.78371	-3.39299	0.000786457	0.00263689	-1.50847	-0.0219272	Not_significant
cg18875371	0.739666	-0.181859	3.39298	0.000786472	0.00263693	-1.50848	0.127989	Hypermethylated
cg17286326	-0.645201	0.336371	-3.39298	0.000786488	0.00263697	-1.5085	-0.10927	Hypomethylated
cg27494254	-0.449294	-0.473333	-3.39296	0.000786547	0.00263716	-1.50857	-0.0740702	Not_significant
cg05853782	-0.858128	2.06739	-3.39295	0.000786556	0.00263717	-1.50858	-0.101641	Hypomethylated
cg07448006	-0.819062	0.115167	-3.39295	0.000786568	0.0026372	-1.5086	-0.138022	Hypomethylated
cg02092782	-0.719864	1.60918	-3.39294	0.000786603	0.00263731	-1.50864	-0.0969448	Not_significant
cg15224830	-0.586784	0.986114	-3.39293	0.000786607	0.00263731	-1.50864	-0.0906484	Not_significant
cg01265189	-0.780571	0.915578	-3.39293	0.000786613	0.00263732	-1.50865	-0.126262	Hypomethylated
cg11530659	-0.678944	2.4744	-3.39293	0.00078662	0.00263733	-1.50866	-0.0669987	Not_significant
cg01890085	0.835931	0.924424	3.39293	0.000786624	0.00263733	-1.50866	0.12183	Hypermethylated
cg01901706	-0.731414	0.536201	-3.3929	0.000786696	0.00263756	-1.50875	-0.121828	Hypomethylated
cg09317672	-0.955357	1.47455	-3.39289	0.00078672	0.00263763	-1.50878	-0.124692	Hypomethylated
cg10547050	-1.22984	-1.76934	-3.39288	0.000786746	0.00263769	-1.50881	-0.130647	Hypomethylated
cg17324851	-0.790201	1.2157	-3.39288	0.000786746	0.00263769	-1.50881	-0.118745	Hypomethylated
cg11637053	0.487477	3.461	3.39287	0.000786773	0.00263775	-1.50884	0.0271504	Not_significant
cg20919773	0.782807	0.420466	3.39287	0.000786775	0.00263775	-1.50884	0.125322	Hypermethylated
cg24354039	-0.766397	2.50136	-3.39287	0.000786776	0.00263775	-1.50884	-0.0769377	Not_significant
cg14137082	-0.636647	2.15264	-3.39287	0.000786782	0.00263776	-1.50885	-0.0712519	Not_significant
cg01412462	-1.00164	-1.14438	-3.39287	0.000786789	0.00263777	-1.50886	-0.137471	Hypomethylated
cg27249212	-0.952434	2.83912	-3.39287	0.000786792	0.00263777	-1.50886	-0.0862761	Not_significant
cg06295483	-0.770191	1.96645	-3.39286	0.000786807	0.00263781	-1.50888	-0.0937601	Not_significant
cg14037837	1.28996	-1.00221	3.39286	0.000786813	0.00263782	-1.50889	0.205774	Hypermethylated
cg22658654	-0.508854	2.93447	-3.39285	0.000786849	0.00263792	-1.50893	-0.0400928	Not_significant
cg02096663	-0.941583	2.20788	-3.39285	0.000786852	0.00263792	-1.50893	-0.106943	Hypomethylated
cg22513903	-0.801179	1.297	-3.39279	0.000787007	0.00263843	-1.50911	-0.117577	Hypomethylated
cg01993685	0.315214	-4.37439	3.39278	0.000787035	0.00263851	-1.50915	0.0101614	Not_significant
cg22549568	-0.461528	1.79906	-3.39277	0.000787054	0.00263856	-1.50917	-0.0576599	Not_significant
cg00979223	-0.531004	2.14307	-3.39277	0.000787056	0.00263856	-1.50917	-0.0592266	Not_significant
cg19706795	0.696382	1.20223	3.39276	0.000787079	0.00263862	-1.5092	0.096432	Not_significant
cg17281559	-0.312595	3.2211	-3.39276	0.000787089	0.00263865	-1.50921	-0.0198549	Not_significant
cg04787417	-0.675661	2.24734	-3.39276	0.000787096	0.00263866	-1.50922	-0.0737066	Not_significant
cg02078520	-0.7909	0.696733	-3.39275	0.000787127	0.00263875	-1.50926	-0.130556	Hypomethylated
cg13978902	-0.791495	2.29303	-3.39273	0.000787163	0.00263886	-1.5093	-0.0856522	Not_significant
cg07917843	0.160258	-5.35709	3.39273	0.000787173	0.00263888	-1.50931	0.00254987	Not_significant
cg02718966	-0.948618	-0.938201	-3.3927	0.000787246	0.00263911	-1.5094	-0.135221	Hypomethylated
cg10831642	0.293643	1.26101	3.3927	0.00078726	0.00263915	-1.50941	0.0418411	Not_significant
cg17661881	0.210352	-4.61201	3.3927	0.000787267	0.00263916	-1.50942	0.0050557	Not_significant
cg18167946	-0.460003	-0.387419	-3.39269	0.000787294	0.00263923	-1.50945	-0.0766957	Not_significant
cg11682724	-0.67964	0.23403	-3.39268	0.000787309	0.00263927	-1.50947	-0.113925	Hypomethylated
cg09058449	-0.124234	3.62707	-3.39265	0.000787404	0.00263956	-1.50958	-0.00588201	Not_significant
cg16785912	-0.193898	-4.41988	-3.39265	0.000787405	0.00263956	-1.50958	-0.00599261	Not_significant
cg17528245	-0.871923	0.415116	-3.39265	0.000787407	0.00263956	-1.50959	-0.143059	Hypomethylated
cg10738683	-0.90085	1.16102	-3.39264	0.000787418	0.00263959	-1.5096	-0.136003	Hypomethylated
cg22095816	-0.546171	2.07167	-3.39259	0.000787561	0.00264006	-1.50977	-0.0614638	Not_significant
cg03041658	-1.0309	1.43426	-3.39259	0.000787564	0.00264006	-1.50977	-0.144432	Hypomethylated
cg14303250	-0.806067	1.47974	-3.39258	0.000787577	0.00264009	-1.50979	-0.112708	Hypomethylated
cg06265786	-0.364639	3.65461	-3.39257	0.000787607	0.00264017	-1.50982	-0.0190011	Not_significant
cg00242936	-0.683413	0.147288	-3.39257	0.000787611	0.00264018	-1.50983	-0.114586	Hypomethylated
cg09318375	1.14817	-1.32312	3.39257	0.000787625	0.00264021	-1.50984	0.159374	Hypermethylated
cg10997627	1.16086	-1.18929	3.39255	0.000787665	0.00264033	-1.50989	0.178533	Hypermethylated
cg24645679	-0.974524	2.49869	-3.39255	0.000787676	0.00264036	-1.5099	-0.100826	Hypomethylated
cg24482512	-0.50281	2.17193	-3.39253	0.000787725	0.0026405	-1.50996	-0.0551628	Not_significant
cg18023817	-0.887023	1.39033	-3.39253	0.000787727	0.0026405	-1.50996	-0.12801	Hypomethylated
cg27008237	-0.410676	3.03633	-3.39253	0.000787736	0.00264052	-1.50997	-0.0293685	Not_significant
cg04377030	-1.0115	1.22817	-3.39252	0.000787755	0.00264057	-1.51	-0.149141	Hypomethylated
cg04603130	-0.682083	0.652722	-3.39251	0.000787787	0.00264067	-1.51003	-0.110229	Hypomethylated
cg13632142	-1.03178	1.55733	-3.39248	0.00078786	0.0026409	-1.51012	-0.141361	Hypomethylated
cg27447367	-0.655579	2.72128	-3.39248	0.000787871	0.00264092	-1.51013	-0.0588672	Not_significant
cg05240982	-0.355482	2.26425	-3.39247	0.000787886	0.00264096	-1.51015	-0.0362463	Not_significant
cg15657287	0.728916	1.66987	3.39247	0.000787899	0.00264099	-1.51016	0.0871009	Not_significant
cg02343720	-0.211774	5.8202	-3.39247	0.000787901	0.00264099	-1.51017	-0.00226717	Not_significant
cg18130152	-0.918229	2.07441	-3.39245	0.00078794	0.00264111	-1.51021	-0.10614	Hypomethylated
cg26559088	-0.952675	2.2763	-3.39243	0.000788	0.0026413	-1.51028	-0.105259	Hypomethylated
cg15424054	0.159035	-4.97938	3.39242	0.000788027	0.00264138	-1.51032	0.0033013	Not_significant
cg14182041	-0.820961	2.2188	-3.39241	0.000788059	0.00264147	-1.51035	-0.0922891	Not_significant
cg27467469	-0.501857	3.38359	-3.3924	0.000788075	0.00264151	-1.51037	-0.0318971	Not_significant
cg12347344	0.502013	1.77566	3.39239	0.000788122	0.00264166	-1.51043	0.0577743	Not_significant
cg10751939	-0.977722	2.72088	-3.39238	0.000788132	0.00264168	-1.51044	-0.0922674	Not_significant
cg03380207	0.160526	-4.91526	3.39237	0.000788175	0.00264181	-1.51049	0.00347058	Not_significant
cg02520212	-0.8668	1.47183	-3.39237	0.000788179	0.00264181	-1.51049	-0.118854	Hypomethylated
cg13080579	1.57276	-3.6471	3.39234	0.00078826	0.00264207	-1.51059	0.118198	Hypermethylated
cg26237810	-1.07207	0.852789	-3.3923	0.00078836	0.00264239	-1.51071	-0.162605	Hypomethylated
cg13160964	-0.380175	2.34588	-3.39228	0.000788425	0.0026426	-1.51078	-0.0379204	Not_significant
cg20128276	-0.721648	3.16487	-3.39226	0.000788482	0.00264278	-1.51085	-0.0540413	Not_significant
cg07047046	-0.249828	-4.90497	-3.39225	0.000788487	0.00264278	-1.51086	-0.00577107	Not_significant
cg16651441	-0.920941	2.49713	-3.39225	0.000788496	0.0026428	-1.51087	-0.094502	Not_significant
cg01806437	-0.25988	3.37373	-3.39225	0.000788509	0.00264283	-1.51088	-0.0147174	Not_significant
cg07582047	0.208326	-6.35125	3.39221	0.000788602	0.00264313	-1.51099	0.00173564	Not_significant
cg19417107	1.15347	0.473534	3.3922	0.000788637	0.00264324	-1.51103	0.172654	Hypermethylated
cg04433035	-0.218904	-4.58387	-3.3922	0.000788646	0.00264326	-1.51104	-0.00592512	Not_significant
cg12912716	-0.166623	3.36933	-3.3922	0.000788651	0.00264326	-1.51105	-0.00947792	Not_significant
cg08104642	0.318921	2.99296	3.39218	0.000788686	0.00264336	-1.51109	0.0218886	Not_significant
cg14021610	-0.414372	3.013	-3.39218	0.000788694	0.00264338	-1.5111	-0.0308696	Not_significant
cg22880757	2.00009	-3.24627	3.39216	0.000788742	0.00264353	-1.51116	0.182884	Hypermethylated
cg04771413	0.811741	1.29829	3.39215	0.000788769	0.00264359	-1.51119	0.111145	Hypermethylated
cg20929609	-0.703694	-0.956644	-3.39215	0.000788769	0.00264359	-1.51119	-0.105311	Hypomethylated
cg07180646	0.527647	-0.602565	3.39214	0.000788813	0.00264373	-1.51124	0.0872502	Not_significant
cg26529833	0.881855	-1.40775	3.39213	0.00078882	0.00264374	-1.51125	0.128998	Hypermethylated
cg24748575	-0.58399	0.800991	-3.39213	0.000788827	0.00264375	-1.51126	-0.0954271	Not_significant
cg09914060	-0.413696	1.1195	-3.39213	0.00078883	0.00264375	-1.51126	-0.0631136	Not_significant
cg22632069	1.36518	-2.03398	3.39212	0.000788849	0.0026438	-1.51128	0.162685	Hypermethylated
cg09638873	-0.726887	2.19761	-3.3921	0.000788915	0.002644	-1.51136	-0.0789643	Not_significant
cg20398399	-0.708014	-0.467946	-3.3921	0.000788915	0.002644	-1.51136	-0.114416	Hypomethylated
cg15997319	-0.341428	3.32288	-3.39209	0.000788949	0.0026441	-1.5114	-0.0208422	Not_significant
cg05834275	-0.624967	2.28553	-3.39208	0.000788961	0.00264413	-1.51141	-0.0664173	Not_significant
cg15083799	-0.639665	-0.400487	-3.39207	0.000789008	0.00264428	-1.51147	-0.104631	Hypomethylated
cg17433772	0.693467	2.78278	3.39206	0.000789019	0.0026443	-1.51148	0.0491024	Not_significant
cg17215215	0.177997	-5.1094	3.39206	0.000789027	0.00264431	-1.51149	0.00336352	Not_significant
cg06700146	1.46249	-1.90288	3.39206	0.000789029	0.00264431	-1.51149	0.191468	Hypermethylated
cg01529669	-0.50782	-0.683454	-3.39205	0.000789058	0.00264439	-1.51153	-0.0805923	Not_significant
cg12306471	-0.239242	2.85532	-3.39205	0.000789066	0.0026444	-1.51154	-0.0182104	Not_significant
cg23348158	1.45403	-3.11328	3.39205	0.000789066	0.0026444	-1.51154	0.12663	Hypermethylated
cg09473763	-0.178324	3.57673	-3.39202	0.000789145	0.00264464	-1.51163	-0.00896313	Not_significant
cg05431548	-0.324019	-4.43345	-3.39202	0.000789147	0.00264464	-1.51163	-0.0108836	Not_significant
cg01418441	0.215627	-4.61757	3.39201	0.000789168	0.0026447	-1.51166	0.00552991	Not_significant
cg16268447	-0.305612	3.36545	-3.392	0.000789202	0.0026448	-1.5117	-0.0178238	Not_significant
cg12987582	-0.510824	-0.0810031	-3.39198	0.000789247	0.00264494	-1.51175	-0.0877499	Not_significant
cg01502373	-0.795704	0.811915	-3.39198	0.000789255	0.00264496	-1.51176	-0.13025	Hypomethylated
cg09641390	-0.417488	0.546765	-3.39196	0.000789317	0.00264515	-1.51183	-0.0701243	Not_significant
cg07123170	-0.436497	-0.800048	-3.39195	0.000789337	0.00264521	-1.51186	-0.067617	Not_significant
cg16700632	0.48385	-4.96099	3.39194	0.000789352	0.00264525	-1.51187	0.00668947	Not_significant
cg12470114	-0.765928	0.602332	-3.39193	0.000789377	0.00264531	-1.5119	-0.129334	Hypomethylated
cg21030597	-0.514146	-0.928452	-3.39193	0.000789399	0.00264538	-1.51193	-0.0771276	Not_significant
cg13772700	-0.708011	0.401293	-3.3919	0.00078946	0.00264556	-1.512	-0.120096	Hypomethylated
cg16232270	-0.655792	0.401214	-3.3919	0.000789464	0.00264556	-1.512	-0.110014	Hypomethylated
cg11931667	0.193948	-5.99969	3.3919	0.000789466	0.00264556	-1.51201	0.00189872	Not_significant
cg26493455	-0.74565	2.83463	-3.39189	0.000789494	0.00264565	-1.51204	-0.0651372	Not_significant
cg09013692	-0.202436	3.52192	-3.39181	0.000789718	0.00264638	-1.5123	-0.0103219	Not_significant
cg18745317	-1.01775	2.59853	-3.39178	0.000789792	0.00264662	-1.51239	-0.0984558	Not_significant
cg10865368	-0.271681	-4.3593	-3.39174	0.000789909	0.002647	-1.51253	-0.00901099	Not_significant
cg13154096	-0.890314	1.33309	-3.39173	0.000789929	0.00264706	-1.51255	-0.127685	Hypomethylated
cg08867499	-0.336168	-3.92086	-3.39173	0.000789939	0.00264708	-1.51256	-0.0148006	Not_significant
cg01052727	0.567475	-2.57046	3.39172	0.00078997	0.00264717	-1.5126	0.0526394	Not_significant
cg15782465	-0.270876	3.37906	-3.39172	0.000789979	0.00264719	-1.51261	-0.0156569	Not_significant
cg08734637	0.359766	0.907173	3.39169	0.000790046	0.0026474	-1.51269	0.0551432	Not_significant
cg25254573	-0.219214	-5.40041	-3.39168	0.000790087	0.00264752	-1.51274	-0.00383464	Not_significant
cg18677965	0.250833	-4.52997	3.39164	0.000790189	0.00264785	-1.51286	0.00660729	Not_significant
cg24624971	-0.86664	0.393518	-3.39164	0.000790191	0.00264785	-1.51286	-0.141506	Hypomethylated
cg13620744	1.80756	-2.98128	3.39161	0.000790284	0.00264815	-1.51297	0.176272	Hypermethylated
cg07710686	-0.894099	1.44406	-3.3916	0.000790299	0.00264819	-1.51298	-0.128983	Hypomethylated
cg05556526	-0.194464	3.31052	-3.39159	0.000790327	0.00264827	-1.51302	-0.0114269	Not_significant
cg17322683	0.261197	0.733048	3.39159	0.00079034	0.00264829	-1.51303	0.0417736	Not_significant
cg12168884	-0.468153	1.90017	-3.39159	0.000790341	0.00264829	-1.51303	-0.0563829	Not_significant
cg22920967	-0.523544	3.77272	-3.39157	0.000790389	0.00264844	-1.51309	-0.0271963	Not_significant
cg11268051	-0.173316	3.78572	-3.39156	0.000790403	0.00264847	-1.51311	-0.00738064	Not_significant
cg07784166	-0.901369	1.52826	-3.39156	0.000790422	0.00264852	-1.51313	-0.12444	Hypomethylated
cg05166408	0.19643	-4.23512	3.39154	0.000790473	0.00264868	-1.51319	0.00605332	Not_significant
cg09437135	-0.77254	1.46321	-3.39152	0.000790524	0.00264884	-1.51325	-0.105375	Hypomethylated
cg00749291	-0.640256	-1.17528	-3.3915	0.000790584	0.00264901	-1.51332	-0.0918125	Not_significant
cg23673107	0.464298	-1.94478	3.3915	0.000790585	0.00264901	-1.51332	0.0545652	Not_significant
cg01948901	-0.141965	3.85792	-3.3915	0.000790587	0.00264901	-1.51332	-0.00603726	Not_significant
cg13547913	-0.58036	2.65052	-3.39148	0.00079062	0.00264912	-1.51336	-0.052234	Not_significant
cg02753903	-0.505724	0.753094	-3.39148	0.000790639	0.00264917	-1.51338	-0.0809767	Not_significant
cg01561874	-0.62308	0.478411	-3.39147	0.000790675	0.00264927	-1.51343	-0.104524	Hypomethylated
cg09242610	-0.791094	1.48647	-3.39146	0.000790682	0.00264929	-1.51343	-0.110605	Hypomethylated
cg00280377	-0.439172	2.99138	-3.39145	0.000790718	0.00264939	-1.51348	-0.0331991	Not_significant
cg08392125	-0.593922	0.962569	-3.39145	0.00079072	0.00264939	-1.51348	-0.0942256	Not_significant
cg06780202	0.46591	-4.18863	3.39142	0.000790801	0.00264965	-1.51357	0.0177171	Not_significant
cg18159478	-0.400232	0.965926	-3.39141	0.000790817	0.00264969	-1.51359	-0.0627593	Not_significant
cg06904667	-0.667192	0.380587	-3.39141	0.00079083	0.00264972	-1.51361	-0.112823	Hypomethylated
cg24777274	-0.799611	-0.1367	-3.39138	0.000790913	0.00264999	-1.5137	-0.132294	Hypomethylated
cg04162299	-0.630344	0.834569	-3.39137	0.000790947	0.00265009	-1.51374	-0.100642	Hypomethylated
cg07357033	-0.42783	1.7201	-3.39136	0.000790961	0.00265012	-1.51376	-0.05498	Not_significant
cg00086926	-0.859753	1.69795	-3.39136	0.000790973	0.00265015	-1.51377	-0.115238	Hypomethylated
cg13658962	-0.417997	1.36415	-3.39135	0.000790988	0.00265019	-1.51379	-0.0599645	Not_significant
cg21855041	-0.367443	2.75756	-3.39132	0.000791077	0.00265048	-1.5139	-0.0301584	Not_significant
cg10578851	-0.454455	1.60529	-3.39131	0.000791096	0.00265053	-1.51392	-0.0597782	Not_significant
cg05273635	-0.857957	2.85173	-3.39131	0.000791112	0.00265056	-1.51394	-0.0761018	Not_significant
cg10598711	-0.741314	-0.809041	-3.39131	0.000791112	0.00265056	-1.51394	-0.111853	Hypomethylated
cg10409077	-0.873443	2.22482	-3.39131	0.000791116	0.00265056	-1.51394	-0.0977141	Not_significant
cg20253856	0.419688	-1.5196	3.39128	0.000791199	0.00265082	-1.51404	0.0578114	Not_significant
cg13434706	-0.307593	3.41802	-3.39127	0.00079121	0.00265085	-1.51405	-0.0179772	Not_significant
cg18987823	-0.570092	2.64364	-3.39124	0.000791301	0.00265114	-1.51416	-0.0519312	Not_significant
cg21597425	-0.476117	-1.82668	-3.39124	0.000791311	0.00265116	-1.51417	-0.0546176	Not_significant
cg17235791	-0.486466	-0.0861545	-3.39122	0.000791365	0.00265133	-1.51423	-0.0828967	Not_significant
cg07413150	0.616146	4.64523	3.39121	0.000791396	0.00265142	-1.51427	0.0213413	Not_significant
cg03623025	0.405165	-0.264637	3.39119	0.000791444	0.00265157	-1.51433	0.0695014	Not_significant
cg15459807	-0.685396	1.7399	-3.39116	0.000791529	0.00265184	-1.51443	-0.087059	Not_significant
cg19634724	-0.610639	2.66005	-3.39115	0.000791546	0.00265188	-1.51445	-0.0559025	Not_significant
cg21934151	0.46231	2.36308	3.39115	0.000791546	0.00265188	-1.51445	0.0418976	Not_significant
cg25249383	-0.62048	-1.82493	-3.39114	0.000791588	0.002652	-1.51449	-0.0703581	Not_significant
cg14425796	0.189362	-3.53426	3.39113	0.000791602	0.00265204	-1.51451	0.00983062	Not_significant
cg27192313	-0.624504	2.10017	-3.39111	0.000791667	0.00265224	-1.51459	-0.0695918	Not_significant
cg09437983	0.708788	2.01492	3.39111	0.000791672	0.00265225	-1.51459	0.0779967	Not_significant
cg12860194	-0.469352	1.92991	-3.39108	0.000791733	0.00265244	-1.51467	-0.0550202	Not_significant
cg07615816	-0.15224	3.51036	-3.39108	0.000791754	0.0026525	-1.51469	-0.00775961	Not_significant
cg27196911	-0.918292	1.31806	-3.39107	0.000791767	0.00265253	-1.5147	-0.12908	Hypomethylated
cg24458251	-0.476501	1.77239	-3.39104	0.000791845	0.00265278	-1.5148	-0.059961	Not_significant
cg11123545	-0.552704	1.8216	-3.39102	0.000791923	0.00265303	-1.51489	-0.069039	Not_significant
cg10663482	-0.784484	2.5976	-3.39099	0.000791993	0.00265325	-1.51497	-0.0751104	Not_significant
cg21187195	0.494625	1.80662	3.39097	0.000792054	0.00265344	-1.51504	0.057646	Not_significant
cg26816659	0.488212	-1.82148	3.39096	0.000792065	0.00265347	-1.51505	0.0607191	Not_significant
cg09251291	0.479968	1.30073	3.39096	0.000792077	0.0026535	-1.51507	0.0664044	Not_significant
cg20670361	0.615085	-0.437635	3.39094	0.000792126	0.00265365	-1.51512	0.102909	Hypermethylated
cg03633256	0.318465	-4.44358	3.39091	0.000792208	0.00265391	-1.51522	0.00755519	Not_significant
cg03293107	-0.779737	2.1605	-3.39091	0.000792223	0.00265394	-1.51524	-0.088083	Not_significant
cg15055095	0.295971	3.22892	3.39091	0.000792224	0.00265394	-1.51524	0.0174405	Not_significant
cg09097341	-0.280646	3.39488	-3.39088	0.000792309	0.00265421	-1.51534	-0.0159209	Not_significant
cg14659179	-0.195746	4.60011	-3.39085	0.000792378	0.00265443	-1.51542	-0.00533045	Not_significant
cg13617155	-0.789293	-0.453817	-3.39085	0.00079239	0.00265445	-1.51543	-0.127239	Hypomethylated
cg08468483	-0.6824	-2.1073	-3.39085	0.000792391	0.00265445	-1.51543	-0.0708144	Not_significant
cg01706592	-0.491793	-0.84998	-3.39085	0.000792398	0.00265446	-1.51544	-0.076216	Not_significant
cg19867993	-0.566118	3.02788	-3.39083	0.000792448	0.00265462	-1.5155	-0.0425647	Not_significant
cg07897643	-0.596081	0.455885	-3.39083	0.000792451	0.00265462	-1.51551	-0.10146	Hypomethylated
cg25436578	-0.326783	-3.98361	-3.39081	0.000792504	0.00265478	-1.51557	-0.0130841	Not_significant
cg19409172	0.475151	-3.70763	3.3908	0.000792518	0.00265481	-1.51558	0.0246864	Not_significant
cg25510018	0.31774	3.36395	3.39078	0.000792585	0.00265503	-1.51566	0.017288	Not_significant
cg17915288	-0.619258	0.727888	-3.39077	0.000792609	0.0026551	-1.51569	-0.100128	Hypomethylated
cg08049467	-0.709597	-0.0427691	-3.39076	0.000792638	0.00265518	-1.51572	-0.117844	Hypomethylated
cg15536864	-0.380274	1.65205	-3.39074	0.000792678	0.0026553	-1.51577	-0.0498772	Not_significant
cg13241695	-0.785387	1.41667	-3.39073	0.00079272	0.00265543	-1.51582	-0.112132	Hypomethylated
cg14311085	-0.821532	1.37711	-3.39069	0.000792818	0.00265575	-1.51593	-0.118579	Hypomethylated
cg07836431	-0.215021	-4.10944	-3.39069	0.000792828	0.00265577	-1.51595	-0.00784714	Not_significant
cg25124395	-0.701425	2.8326	-3.39067	0.000792898	0.00265599	-1.51603	-0.0606225	Not_significant
cg11636414	1.36423	-1.48733	3.39066	0.000792921	0.00265605	-1.51605	0.190175	Hypermethylated
cg06528591	-0.508816	1.46167	-3.39065	0.000792944	0.00265612	-1.51608	-0.0710577	Not_significant
cg02387403	-0.473603	1.46483	-3.39065	0.000792947	0.00265612	-1.51609	-0.0663451	Not_significant
cg05213157	-0.524222	3.06865	-3.39064	0.000792975	0.0026562	-1.51612	-0.0391327	Not_significant
cg24741158	-0.683529	0.321386	-3.39064	0.000792981	0.0026562	-1.51612	-0.113905	Hypomethylated
cg07209388	0.879689	-1.6449	3.39063	0.000792983	0.0026562	-1.51613	0.1184	Hypermethylated
cg06250905	-0.807388	2.68979	-3.39063	0.000792992	0.00265622	-1.51614	-0.075552	Not_significant
cg12500226	-0.513682	0.126871	-3.39062	0.000793016	0.00265629	-1.51616	-0.0868215	Not_significant
cg26621088	-0.545113	-2.6395	-3.39062	0.000793027	0.00265631	-1.51618	-0.0414906	Not_significant
cg16222585	-0.708508	2.67789	-3.39061	0.000793053	0.00265639	-1.51621	-0.0657438	Not_significant
cg20783806	-0.486926	3.48525	-3.39059	0.00079311	0.00265656	-1.51627	-0.029011	Not_significant
cg23649140	-0.437851	-0.703355	-3.39058	0.000793133	0.00265663	-1.5163	-0.0693337	Not_significant
cg18364371	-1.01305	1.94458	-3.39058	0.000793136	0.00265663	-1.51631	-0.121659	Hypomethylated
cg10451809	-0.79953	-0.14734	-3.39058	0.000793141	0.00265663	-1.51631	-0.131857	Hypomethylated
cg00771170	0.200848	-4.46313	3.39056	0.000793192	0.00265679	-1.51637	0.00586491	Not_significant
cg11264521	-0.417754	-4.68346	-3.39055	0.000793214	0.00265685	-1.5164	-0.0109301	Not_significant
cg20410099	-0.16574	3.68686	-3.39054	0.000793238	0.00265692	-1.51643	-0.00776924	Not_significant
cg13632980	-1.08617	-0.818206	-3.39054	0.000793246	0.00265694	-1.51643	-0.156702	Hypomethylated
cg06579338	-0.632264	1.76127	-3.39053	0.000793264	0.00265698	-1.51646	-0.0802449	Not_significant
cg10510505	0.152002	-4.9509	3.39052	0.000793312	0.00265713	-1.51651	0.00317988	Not_significant
cg10095795	0.292254	3.56051	3.39051	0.000793317	0.00265714	-1.51652	0.0146364	Not_significant
cg08384373	0.588757	2.04544	3.39051	0.000793339	0.0026572	-1.51654	0.0620001	Not_significant
cg14861545	-0.792276	0.491427	-3.3905	0.000793352	0.00265723	-1.51656	-0.129162	Hypomethylated
cg14577902	-0.604953	0.947541	-3.3905	0.000793362	0.00265724	-1.51657	-0.0965606	Not_significant
cg10092867	0.80718	-0.149273	3.3905	0.000793364	0.00265724	-1.51657	0.136502	Hypermethylated
cg14400389	-0.1718	-5.42852	-3.39049	0.000793388	0.0026573	-1.5166	-0.00299648	Not_significant
cg21400085	-0.902221	0.310288	-3.39049	0.000793389	0.0026573	-1.5166	-0.143613	Hypomethylated
cg21481415	-1.08577	-0.485219	-3.39049	0.0007934	0.00265733	-1.51661	-0.168928	Hypomethylated
cg11429493	0.382219	1.43538	3.39048	0.000793411	0.00265735	-1.51663	0.0503357	Not_significant
cg14014796	1.38205	-2.40734	3.39047	0.00079344	0.00265744	-1.51666	0.150782	Hypermethylated
cg19571686	-0.162849	3.18623	-3.39046	0.000793458	0.00265748	-1.51668	-0.0101703	Not_significant
cg17181046	-0.660812	0.356318	-3.39046	0.000793459	0.00265748	-1.51668	-0.108088	Hypomethylated
cg20161996	-0.603163	2.70908	-3.39045	0.000793497	0.00265759	-1.51673	-0.0536631	Not_significant
cg16339229	-0.259961	1.76923	-3.39045	0.000793501	0.00265759	-1.51673	-0.0319182	Not_significant
cg10341792	-0.293912	3.09032	-3.39044	0.000793528	0.00265766	-1.51676	-0.0185522	Not_significant
cg00066627	-0.694235	0.947984	-3.39044	0.000793528	0.00265766	-1.51676	-0.109552	Hypomethylated
cg25254939	-0.606701	1.77715	-3.39044	0.000793532	0.00265766	-1.51677	-0.0776062	Not_significant
cg13941715	-0.573204	2.23805	-3.39043	0.000793553	0.00265772	-1.51679	-0.0615978	Not_significant
cg20866694	0.786575	-0.0573024	3.39043	0.000793557	0.00265772	-1.5168	0.131106	Hypermethylated
cg09603824	0.790555	1.01679	3.39043	0.000793563	0.00265773	-1.5168	0.114103	Hypermethylated
cg13353733	0.334216	0.887427	3.39042	0.000793574	0.00265775	-1.51682	0.0513329	Not_significant
cg13750753	-0.530964	1.90821	-3.39041	0.000793597	0.00265782	-1.51684	-0.0646045	Not_significant
cg10105708	-0.975234	2.05687	-3.39041	0.000793622	0.00265789	-1.51687	-0.115981	Hypomethylated
cg03145767	-0.216467	3.10807	-3.3904	0.00079364	0.00265794	-1.51689	-0.0143421	Not_significant
cg13373719	-0.608224	2.32148	-3.39039	0.000793653	0.00265797	-1.51691	-0.0637419	Not_significant
cg15088752	-1.07218	1.88976	-3.39039	0.000793665	0.002658	-1.51692	-0.134996	Hypomethylated
cg13680095	-0.927399	1.83931	-3.39039	0.000793674	0.00265801	-1.51693	-0.120611	Hypomethylated
cg19797595	-0.178826	3.64014	-3.39038	0.000793683	0.00265803	-1.51694	-0.0086972	Not_significant
cg07494275	-0.651222	1.18576	-3.39037	0.000793724	0.00265816	-1.51699	-0.0980567	Not_significant
cg22422251	-0.68616	2.26973	-3.39036	0.000793757	0.00265825	-1.51703	-0.0735356	Not_significant
cg09767190	-0.881675	0.821897	-3.39035	0.000793768	0.00265827	-1.51704	-0.143929	Hypomethylated
cg17393788	-1.07713	1.09124	-3.39035	0.00079377	0.00265827	-1.51705	-0.164353	Hypomethylated
cg23769193	-0.776819	2.60247	-3.39035	0.000793776	0.00265827	-1.51705	-0.0755	Not_significant
cg24091104	-1.04842	0.969129	-3.39035	0.000793777	0.00265827	-1.51705	-0.162262	Hypomethylated
cg12947261	-0.75237	-0.329729	-3.39033	0.000793823	0.00265842	-1.51711	-0.125635	Hypomethylated
cg21115584	0.440989	1.5668	3.39033	0.000793828	0.00265842	-1.51711	0.0555768	Not_significant
cg24717029	-0.207121	-4.82376	-3.39031	0.000793895	0.00265862	-1.51719	-0.00502613	Not_significant
cg24205332	1.27112	-3.65807	3.39031	0.000793895	0.00265862	-1.51719	0.0879387	Not_significant
cg00196414	1.08757	-1.01013	3.39029	0.000793935	0.00265874	-1.51724	0.172527	Hypermethylated
cg14017045	-0.307997	2.67278	-3.39029	0.000793938	0.00265874	-1.51724	-0.0260287	Not_significant
cg03261268	-0.425133	2.67594	-3.39027	0.000793994	0.0026589	-1.51731	-0.0367391	Not_significant
cg20951821	-0.241916	-4.76677	-3.39027	0.000793995	0.0026589	-1.51731	-0.00576907	Not_significant
cg21815742	-0.289304	2.07194	-3.39024	0.000794092	0.00265922	-1.51742	-0.0316009	Not_significant
cg13366219	-0.5893	-4.86533	-3.39023	0.000794102	0.00265924	-1.51743	-0.0133896	Not_significant
cg08010865	0.445305	2.06589	3.39021	0.000794161	0.00265942	-1.5175	0.04716	Not_significant
cg14373456	1.63258	-3.63554	3.39021	0.000794179	0.00265947	-1.51752	0.124027	Hypermethylated
cg02558626	-0.743499	1.20317	-3.39019	0.000794224	0.00265961	-1.51758	-0.107081	Hypomethylated
cg22677065	-0.327499	3.88953	-3.39019	0.000794235	0.00265963	-1.51759	-0.0147161	Not_significant
cg09995105	-1.07821	2.72323	-3.39018	0.000794236	0.00265963	-1.51759	-0.103228	Hypomethylated
cg07943630	-0.144888	4.01628	-3.39018	0.00079426	0.00265969	-1.51762	-0.00552213	Not_significant
cg13148429	-0.876406	0.368119	-3.39018	0.000794263	0.00265969	-1.51762	-0.141655	Hypomethylated
cg18443229	0.127061	-4.8855	3.39017	0.000794287	0.00265976	-1.51765	0.00277358	Not_significant
cg20795594	-0.405873	1.81497	-3.39016	0.000794316	0.00265985	-1.51768	-0.0500264	Not_significant
cg00221546	-0.770525	2.6046	-3.39013	0.000794396	0.0026601	-1.51778	-0.0727344	Not_significant
cg11068238	-0.554977	1.17102	-3.39011	0.000794436	0.00266022	-1.51782	-0.0823127	Not_significant
cg01877084	-0.431889	-0.783897	-3.3901	0.000794481	0.00266036	-1.51788	-0.0676941	Not_significant
cg09959817	0.78901	-0.135623	3.39008	0.000794542	0.00266055	-1.51795	0.133092	Hypermethylated
cg12691679	0.728828	1.1042	3.39007	0.000794547	0.00266056	-1.51795	0.102231	Hypermethylated
cg24890446	-0.221269	-3.57035	-3.39006	0.000794576	0.00266064	-1.51799	-0.011317	Not_significant
cg02112573	0.354107	3.37048	3.39006	0.000794593	0.00266069	-1.51801	0.0205504	Not_significant
cg03975188	-0.543057	3.6508	-3.39005	0.000794612	0.00266074	-1.51803	-0.0282195	Not_significant
cg24120111	0.372294	2.45145	3.39005	0.00079462	0.00266075	-1.51804	0.0330376	Not_significant
cg27130242	0.10467	-6.04477	3.39002	0.000794696	0.00266099	-1.51813	0.00106829	Not_significant
cg14003231	-0.571749	-0.137942	-3.39002	0.000794699	0.00266099	-1.51813	-0.0964329	Not_significant
cg18986717	-0.835513	2.52988	-3.39001	0.000794713	0.00266103	-1.51815	-0.0835225	Not_significant
cg00697807	-0.852674	0.349433	-3.39001	0.000794724	0.00266105	-1.51816	-0.136219	Hypomethylated
cg05247838	-0.267924	3.44966	-3.39	0.000794746	0.0026611	-1.51819	-0.014728	Not_significant
cg03050096	-0.654573	0.723711	-3.39	0.000794747	0.0026611	-1.51819	-0.108146	Hypomethylated
cg00901816	-0.777903	1.59779	-3.39	0.000794759	0.00266113	-1.5182	-0.104534	Hypomethylated
cg03672342	1.60601	-1.42329	3.38994	0.000794909	0.00266162	-1.51838	0.22491	Hypermethylated
cg07271653	-0.470232	2.54499	-3.38993	0.000794953	0.00266176	-1.51843	-0.043413	Not_significant
cg04219321	0.938003	-2.11959	3.38991	0.00079499	0.00266187	-1.51847	0.109555	Hypermethylated
cg14905314	-0.86799	1.31005	-3.38991	0.000795012	0.00266193	-1.5185	-0.125804	Hypomethylated
cg12761825	-1.09154	-1.0642	-3.3899	0.000795029	0.00266198	-1.51852	-0.148913	Hypomethylated
cg05790299	-0.329539	2.43957	-3.38989	0.000795069	0.0026621	-1.51856	-0.0312666	Not_significant
cg03620325	-0.50254	2.83892	-3.38988	0.000795085	0.00266214	-1.51858	-0.0400696	Not_significant
cg07395928	-0.254337	3.00052	-3.38987	0.000795105	0.00266219	-1.5186	-0.0180885	Not_significant
cg22786826	-0.334242	-4.35825	-3.38986	0.000795129	0.00266226	-1.51863	-0.0113204	Not_significant
cg18669388	0.67276	0.765577	3.38986	0.000795144	0.0026623	-1.51865	0.103777	Hypermethylated
cg18909912	0.809981	0.725912	3.38985	0.000795179	0.0026624	-1.51869	0.123547	Hypermethylated
cg06323290	0.439962	0.857464	3.38984	0.000795188	0.00266242	-1.5187	0.0676934	Not_significant
cg00668442	0.136654	-6.11603	3.38984	0.00079519	0.00266242	-1.5187	0.00131768	Not_significant
cg22243039	-0.575893	0.351017	-3.38983	0.000795225	0.00266252	-1.51874	-0.0955127	Not_significant
cg14135032	-0.856847	2.18436	-3.38982	0.000795247	0.00266258	-1.51877	-0.0978913	Not_significant
cg22891601	-0.486048	-1.24667	-3.38982	0.000795256	0.0026626	-1.51878	-0.067369	Not_significant
cg05318142	-0.685713	-3.28966	-3.3898	0.000795323	0.00266281	-1.51886	-0.0353942	Not_significant
cg18857618	-0.776036	2.03684	-3.38979	0.000795325	0.00266281	-1.51886	-0.0907275	Not_significant
cg10190320	-0.942784	2.34974	-3.38979	0.000795331	0.00266281	-1.51887	-0.101245	Hypomethylated
cg24196622	0.5179	1.83721	3.38979	0.00079534	0.00266283	-1.51888	0.0584139	Not_significant
cg06647001	-0.828878	1.55155	-3.38978	0.000795374	0.00266294	-1.51892	-0.115751	Hypomethylated
cg03737691	0.849784	-1.20013	3.38978	0.000795379	0.00266294	-1.51892	0.126463	Hypermethylated
cg01685380	-0.684381	-1.51183	-3.38976	0.000795422	0.00266307	-1.51897	-0.0876295	Not_significant
cg01045266	0.163535	-4.83729	3.38976	0.000795426	0.00266307	-1.51898	0.00356164	Not_significant
cg06781887	-1.10947	2.52688	-3.38974	0.000795474	0.00266322	-1.51903	-0.114871	Hypomethylated
cg16434190	-0.51562	0.0658398	-3.38973	0.000795509	0.00266332	-1.51907	-0.0875712	Not_significant
cg14871186	0.298531	0.201839	3.38973	0.000795516	0.00266334	-1.51908	0.0509631	Not_significant
cg08105294	-0.221137	3.30566	-3.38972	0.000795524	0.00266335	-1.51909	-0.0126164	Not_significant
cg01581098	-0.44102	3.33122	-3.38972	0.000795532	0.00266336	-1.5191	-0.0280257	Not_significant
cg18792528	0.479969	2.48243	3.38972	0.000795538	0.00266337	-1.51911	0.0410785	Not_significant
cg00545513	-0.501547	2.31891	-3.38972	0.000795542	0.00266338	-1.51911	-0.0511725	Not_significant
cg21180144	-0.360337	2.97936	-3.38971	0.000795556	0.00266341	-1.51913	-0.0266061	Not_significant
cg03349373	-0.163219	3.59751	-3.3897	0.000795583	0.00266349	-1.51916	-0.00805103	Not_significant
cg04533585	0.559669	-2.20744	3.3897	0.000795586	0.00266349	-1.51916	0.0606421	Not_significant
cg05244766	-0.569044	-0.143075	-3.3897	0.000795593	0.0026635	-1.51917	-0.0966772	Not_significant
cg14736819	-0.610364	0.604366	-3.38968	0.000795653	0.00266369	-1.51924	-0.101814	Hypomethylated
cg26573321	1.10664	-2.98792	3.38966	0.00079569	0.0026638	-1.51928	0.0960684	Not_significant
cg18796109	-0.789466	0.471417	-3.38966	0.000795696	0.00266381	-1.51929	-0.133101	Hypomethylated
cg16428517	-0.602417	0.481765	-3.38964	0.000795758	0.002664	-1.51936	-0.0919878	Not_significant
cg05194636	0.520625	2.29996	3.38963	0.000795783	0.00266407	-1.51939	0.0495125	Not_significant
cg13338306	-0.910453	0.542264	-3.38961	0.000795836	0.00266424	-1.51945	-0.143442	Hypomethylated
cg09921810	1.37787	-1.81582	3.3896	0.000795858	0.0026643	-1.51948	0.184875	Hypermethylated
cg03149746	0.508401	2.57036	3.3896	0.000795868	0.00266431	-1.51949	0.0419546	Not_significant
cg17116738	0.265654	3.28613	3.3896	0.000795868	0.00266431	-1.51949	0.0163157	Not_significant
cg00358516	-0.709499	2.83897	-3.38958	0.000795937	0.00266453	-1.51957	-0.0612686	Not_significant
cg17692230	-0.827598	-0.740055	-3.38956	0.000795989	0.00266469	-1.51963	-0.125926	Hypomethylated
cg12855997	-0.76378	1.99609	-3.38955	0.000795997	0.0026647	-1.51964	-0.0911652	Not_significant
cg12832418	0.397819	0.235256	3.38953	0.000796069	0.00266493	-1.51973	0.0677461	Not_significant
cg09025185	-0.466494	-0.238398	-3.38952	0.000796101	0.00266503	-1.51976	-0.0798353	Not_significant
cg00744083	-0.500593	2.55276	-3.38951	0.000796125	0.00266509	-1.51979	-0.0467596	Not_significant
cg07367593	-0.926589	1.87455	-3.3895	0.000796135	0.0026651	-1.5198	-0.117628	Hypomethylated
cg00060283	-0.273547	2.54464	-3.3895	0.000796135	0.0026651	-1.5198	-0.0245525	Not_significant
cg01072015	0.980583	1.92116	3.38948	0.000796214	0.00266536	-1.5199	0.103947	Hypermethylated
cg20345286	-0.456797	0.50074	-3.38947	0.000796236	0.00266542	-1.51992	-0.077164	Not_significant
cg00234363	-0.787323	0.623053	-3.38945	0.000796292	0.00266559	-1.51999	-0.127822	Hypomethylated
cg04488215	-0.277648	-4.40045	-3.38944	0.000796312	0.00266565	-1.52001	-0.0088732	Not_significant
cg04891600	0.311813	3.49659	3.38943	0.000796341	0.00266573	-1.52004	0.0154621	Not_significant
cg15726115	-0.727191	-1.5395	-3.38942	0.000796377	0.00266583	-1.52009	-0.0909577	Not_significant
cg12608975	-0.65035	-0.338976	-3.38942	0.000796382	0.00266583	-1.52009	-0.106208	Hypomethylated
cg19501104	-0.597489	0.152284	-3.38942	0.000796383	0.00266583	-1.52009	-0.102003	Hypomethylated
cg16291444	-0.269344	3.34558	-3.38941	0.000796394	0.00266586	-1.52011	-0.0154759	Not_significant
cg23082877	0.586214	0.396748	3.38941	0.000796412	0.00266591	-1.52013	0.0969492	Not_significant
cg20441130	-0.328578	-0.654204	-3.3894	0.000796436	0.00266598	-1.52015	-0.0531631	Not_significant
cg02110903	-0.989588	1.76455	-3.38939	0.000796442	0.00266598	-1.52016	-0.130642	Hypomethylated
cg06955040	1.70883	-2.25679	3.38938	0.000796483	0.00266611	-1.52021	0.204492	Hypermethylated
cg14944362	-0.718754	-0.472316	-3.38938	0.000796491	0.00266612	-1.52022	-0.115686	Hypomethylated
cg04478875	-0.709949	0.852033	-3.38935	0.000796564	0.00266635	-1.5203	-0.112536	Hypomethylated
cg18549857	-0.853023	2.02527	-3.38934	0.000796584	0.0026664	-1.52033	-0.101331	Hypomethylated
cg07000438	0.48228	0.544855	3.38934	0.000796586	0.0026664	-1.52033	0.0787392	Not_significant
cg06253385	-0.758125	2.48464	-3.38933	0.000796625	0.00266652	-1.52037	-0.0767068	Not_significant
cg19101433	-0.743819	2.29483	-3.38931	0.00079667	0.00266666	-1.52043	-0.0805255	Not_significant
cg00167670	-0.748078	-1.92077	-3.3893	0.000796711	0.00266679	-1.52047	-0.0894751	Not_significant
cg00658441	-1.00769	0.274934	-3.38928	0.000796756	0.00266692	-1.52053	-0.164484	Hypomethylated
cg04070839	0.331938	2.37026	3.38924	0.000796886	0.00266735	-1.52068	0.030206	Not_significant
cg00415057	0.557499	-0.578675	3.38923	0.00079689	0.00266735	-1.52068	0.0917038	Not_significant
cg18872426	-0.512941	1.99858	-3.38923	0.000796914	0.00266742	-1.52071	-0.0601225	Not_significant
cg12133731	-0.915877	2.11866	-3.38922	0.000796939	0.00266749	-1.52074	-0.106489	Hypomethylated
cg24303303	-0.74235	1.56127	-3.38921	0.000796949	0.0026675	-1.52075	-0.101896	Hypomethylated
cg04276058	-0.633836	0.0280666	-3.38921	0.000796951	0.0026675	-1.52075	-0.104845	Hypomethylated
cg20996887	-0.674826	1.92143	-3.38919	0.000797004	0.00266767	-1.52081	-0.0810143	Not_significant
cg09225010	0.818901	-0.0594889	3.38917	0.000797058	0.00266784	-1.52088	0.132454	Hypermethylated
cg10587023	-0.785676	1.19657	-3.38916	0.000797106	0.00266799	-1.52093	-0.11909	Hypomethylated
cg16373984	-0.425465	1.54979	-3.38916	0.000797111	0.00266799	-1.52094	-0.0573704	Not_significant
cg03332387	0.299958	3.26137	3.38914	0.000797164	0.00266815	-1.521	0.0176844	Not_significant
cg04792443	-0.92529	2.71934	-3.38913	0.000797173	0.00266817	-1.52101	-0.0869947	Not_significant
cg18422205	1.33233	-3.18071	3.38913	0.000797184	0.0026682	-1.52102	0.112253	Hypermethylated
cg14823538	0.493412	-0.573045	3.38912	0.000797195	0.00266822	-1.52104	0.0834649	Not_significant
cg25099154	-0.319558	3.11432	-3.38912	0.000797203	0.00266824	-1.52105	-0.0216247	Not_significant
cg14190846	0.739615	-4.86101	3.38911	0.000797237	0.00266834	-1.52109	0.023732	Not_significant
cg14931071	-0.833745	-0.290936	-3.38911	0.000797244	0.00266835	-1.52109	-0.13793	Hypomethylated
cg17074816	0.149576	-4.53353	3.3891	0.000797255	0.00266837	-1.52111	0.00418243	Not_significant
cg22349332	-0.380506	-0.172897	-3.38909	0.000797295	0.0026685	-1.52115	-0.0650169	Not_significant
cg13313076	-0.748078	0.316216	-3.38908	0.000797312	0.00266854	-1.52117	-0.125379	Hypomethylated
cg21887904	-0.879737	2.77984	-3.38908	0.000797324	0.00266856	-1.52119	-0.0808178	Not_significant
cg00030774	0.558273	-1.58661	3.38908	0.000797326	0.00266856	-1.52119	0.0756579	Not_significant
cg09980315	-0.827267	1.99295	-3.38907	0.000797346	0.00266862	-1.52121	-0.10045	Hypomethylated
cg16467929	-0.739499	2.01565	-3.38905	0.000797417	0.00266884	-1.5213	-0.0873032	Not_significant
cg18369007	0.265598	-4.46272	3.38904	0.000797426	0.00266886	-1.52131	0.00758977	Not_significant
cg06521051	0.228667	1.37375	3.38903	0.000797465	0.00266898	-1.52135	0.0316283	Not_significant
cg04628884	-0.809901	0.868782	-3.38903	0.000797473	0.00266899	-1.52136	-0.128599	Hypomethylated
cg12618795	0.985948	0.131708	3.38901	0.000797522	0.00266913	-1.52142	0.155874	Hypermethylated
cg19456556	0.420232	-3.65587	3.38901	0.000797526	0.00266913	-1.52142	0.0208954	Not_significant
cg21459969	-0.985602	-1.07771	-3.38901	0.000797526	0.00266913	-1.52142	-0.136581	Hypomethylated
cg14896306	-0.26407	-3.97273	-3.389	0.000797553	0.00266921	-1.52145	-0.0104504	Not_significant
cg09999490	-0.34714	2.99927	-3.38899	0.000797576	0.00266927	-1.52148	-0.0256363	Not_significant
cg01611655	-0.854538	2.54798	-3.38899	0.00079758	0.00266928	-1.52148	-0.0846093	Not_significant
cg00597730	-0.542229	-3.29746	-3.38897	0.000797617	0.00266939	-1.52153	-0.0295141	Not_significant
cg24461695	2.06228	-4.31385	3.38897	0.00079762	0.00266939	-1.52153	0.133216	Hypermethylated
cg03228895	-0.713002	-0.168859	-3.38896	0.000797652	0.00266948	-1.52157	-0.120001	Hypomethylated
cg16599965	0.151262	-5.48532	3.38895	0.000797676	0.00266955	-1.5216	0.00213633	Not_significant
cg24964137	0.300037	-5.46304	3.38894	0.000797701	0.00266962	-1.52162	0.00491446	Not_significant
cg08345014	0.345455	2.3551	3.38891	0.000797802	0.00266994	-1.52174	0.0326288	Not_significant
cg23668905	-0.713274	2.34022	-3.38888	0.000797883	0.00267021	-1.52184	-0.0760108	Not_significant
cg01498832	-0.573864	2.63089	-3.38888	0.00079789	0.00267021	-1.52184	-0.0515878	Not_significant
cg08053904	1.03561	0.513365	3.38888	0.000797892	0.00267021	-1.52185	0.168098	Hypermethylated
cg00034755	-0.86263	0.519886	-3.38887	0.000797897	0.00267021	-1.52185	-0.142263	Hypomethylated
cg15030951	-0.928999	-1.13948	-3.38887	0.000797905	0.00267023	-1.52186	-0.131956	Hypomethylated
cg11081580	0.773241	-1.84163	3.38886	0.000797935	0.00267032	-1.5219	0.0982109	Not_significant
cg06814851	-0.686931	0.314523	-3.38884	0.000797992	0.0026705	-1.52196	-0.117468	Hypomethylated
cg13734871	-0.357148	3.31973	-3.38879	0.000798141	0.00267098	-1.52214	-0.02185	Not_significant
cg24276974	-0.727401	2.33727	-3.38876	0.000798206	0.00267119	-1.52221	-0.0768739	Not_significant
cg10553515	-0.254259	-4.3591	-3.38876	0.000798224	0.00267122	-1.52223	-0.00808162	Not_significant
cg18423749	0.684489	2.55222	3.38876	0.000798224	0.00267122	-1.52223	0.054542	Not_significant
cg15985891	-1.00914	1.6812	-3.38873	0.000798312	0.0026715	-1.52233	-0.135985	Hypomethylated
cg21534673	-0.686903	1.40862	-3.38871	0.000798356	0.00267164	-1.52239	-0.096661	Not_significant
cg22086301	0.404299	3.16664	3.38868	0.000798444	0.00267192	-1.52249	0.0242937	Not_significant
cg15303367	-0.673472	0.957049	-3.38867	0.000798471	0.002672	-1.52252	-0.108416	Hypomethylated
cg23820429	-0.935104	1.10599	-3.38867	0.000798476	0.00267201	-1.52253	-0.135429	Hypomethylated
cg22043168	1.26908	-0.292543	3.38866	0.000798488	0.00267203	-1.52254	0.221015	Hypermethylated
cg01497589	0.47586	0.536414	3.38864	0.000798544	0.00267221	-1.5226	0.0783416	Not_significant
cg06475339	-0.885463	2.3953	-3.38864	0.000798547	0.00267221	-1.52261	-0.0937677	Not_significant
cg11370707	-0.61433	2.59679	-3.38863	0.000798577	0.00267229	-1.52264	-0.0578204	Not_significant
cg22368291	-0.946318	2.16001	-3.38862	0.000798608	0.00267239	-1.52268	-0.109273	Hypomethylated
cg19956971	0.633048	0.400207	3.38861	0.000798633	0.00267246	-1.52271	0.10424	Hypermethylated
cg03867518	-0.255047	3.51915	-3.38861	0.000798643	0.00267248	-1.52272	-0.0131974	Not_significant
cg14275851	-0.416989	0.324172	-3.3886	0.000798676	0.00267258	-1.52276	-0.0704904	Not_significant
cg17077776	-0.306855	-4.4514	-3.38859	0.000798686	0.0026726	-1.52277	-0.00929151	Not_significant
cg05249382	-0.975068	-1.69747	-3.38858	0.000798714	0.00267268	-1.5228	-0.112057	Hypomethylated
cg12000627	-0.658827	1.98563	-3.38857	0.00079874	0.00267275	-1.52283	-0.0756386	Not_significant
cg27660388	0.378145	1.5598	3.38856	0.000798767	0.00267283	-1.52286	0.0484144	Not_significant
cg23984710	-0.767943	-0.975087	-3.38856	0.000798769	0.00267283	-1.52287	-0.11322	Hypomethylated
cg16253639	0.426145	1.17368	3.38855	0.000798801	0.00267292	-1.5229	0.0608194	Not_significant
cg17560009	-0.670921	2.19994	-3.38855	0.000798808	0.00267293	-1.52291	-0.0738288	Not_significant
cg03604939	-0.218375	2.62865	-3.38853	0.000798869	0.00267312	-1.52298	-0.018387	Not_significant
cg14885204	1.19903	-1.89637	3.38852	0.00079889	0.00267318	-1.52301	0.150356	Hypermethylated
cg17951817	-0.530286	-0.98654	-3.3885	0.000798931	0.00267331	-1.52305	-0.0784081	Not_significant
cg12484783	-0.417375	3.50496	-3.38849	0.000798968	0.0026734	-1.5231	-0.0241142	Not_significant
cg01005925	0.699451	0.308823	3.38849	0.00079897	0.0026734	-1.5231	0.114619	Hypermethylated
cg16663424	-0.503384	2.07036	-3.38849	0.000798971	0.0026734	-1.5231	-0.0559343	Not_significant
cg12890561	-0.82225	-0.191174	-3.38849	0.000798977	0.00267341	-1.52311	-0.134227	Hypomethylated
cg08910906	0.343851	-4.08078	3.38846	0.000799063	0.00267369	-1.52321	0.0135556	Not_significant
cg26356502	-0.587285	2.86374	-3.38845	0.000799098	0.00267379	-1.52325	-0.0485654	Not_significant
cg26104926	-0.124501	5.06506	-3.38844	0.00079912	0.00267385	-1.52327	-0.00243924	Not_significant
cg09190281	-1.15864	1.98614	-3.38842	0.000799164	0.00267399	-1.52332	-0.140523	Hypomethylated
cg22887000	-0.402769	0.652395	-3.38842	0.000799182	0.00267404	-1.52334	-0.0664669	Not_significant
cg03472343	-0.672587	1.8791	-3.38841	0.000799193	0.00267406	-1.52336	-0.0832305	Not_significant
cg21390428	0.166352	-4.97665	3.38839	0.000799261	0.00267427	-1.52344	0.00316957	Not_significant
cg10801328	1.003	-0.808654	3.38839	0.000799262	0.00267427	-1.52344	0.14909	Hypermethylated
cg05395704	-0.917029	0.131777	-3.38838	0.000799278	0.00267431	-1.52346	-0.152945	Hypomethylated
cg20526254	-0.479993	2.60429	-3.38837	0.000799297	0.00267436	-1.52348	-0.0361968	Not_significant
cg02291894	-0.636256	0.552137	-3.38837	0.000799306	0.00267438	-1.52349	-0.105461	Hypomethylated
cg12320198	-0.760638	1.30474	-3.38836	0.000799325	0.00267443	-1.52351	-0.10833	Hypomethylated
cg10365469	-1.9052	2.51543	-3.38836	0.000799344	0.00267448	-1.52353	-0.196759	Hypomethylated
cg03225779	1.38069	-2.68055	3.38835	0.000799356	0.00267451	-1.52355	0.138422	Hypermethylated
cg09086989	-0.965046	2.59445	-3.3883	0.00079951	0.00267501	-1.52372	-0.0959346	Not_significant
cg26094158	-0.66412	0.817588	-3.3883	0.000799515	0.00267502	-1.52373	-0.107567	Hypomethylated
cg00000221	-0.716664	2.10299	-3.38829	0.000799545	0.0026751	-1.52377	-0.0812468	Not_significant
cg20430917	-0.518277	1.93648	-3.38828	0.000799552	0.00267511	-1.52377	-0.061904	Not_significant
cg15965476	-0.815599	2.78649	-3.38828	0.000799563	0.00267514	-1.52379	-0.0729258	Not_significant
cg19826088	-0.668168	2.20741	-3.38828	0.000799575	0.00267517	-1.5238	-0.0745305	Not_significant
cg16387495	-0.698713	1.58547	-3.38825	0.000799649	0.0026754	-1.52389	-0.0943356	Not_significant
cg05554320	-0.797591	2.79505	-3.38825	0.000799653	0.0026754	-1.52389	-0.0715731	Not_significant
cg01698632	-0.420535	2.99867	-3.38824	0.000799674	0.00267546	-1.52391	-0.0311024	Not_significant
cg13518405	-0.547813	2.70123	-3.38822	0.000799729	0.00267563	-1.52398	-0.0488284	Not_significant
cg15438839	0.453805	1.10131	3.38821	0.000799765	0.00267574	-1.52402	0.066189	Not_significant
cg20043258	0.796721	3.70645	3.38818	0.000799829	0.00267594	-1.52409	0.0348742	Not_significant
cg25341674	-0.85826	1.68836	-3.38818	0.000799838	0.00267596	-1.5241	-0.113356	Hypomethylated
cg26148236	1.76895	-3.53647	3.38818	0.000799845	0.00267597	-1.52411	0.144909	Hypermethylated
cg22637538	-1.00928	-2.5546	-3.38818	0.000799848	0.00267597	-1.52412	-0.0858007	Not_significant
cg19062379	0.252952	-5.56297	3.38816	0.000799894	0.0026761	-1.52417	0.00284955	Not_significant
cg03747030	-0.257027	3.15125	-3.38816	0.000799896	0.0026761	-1.52417	-0.0170127	Not_significant
cg16257013	0.398771	1.58905	3.38815	0.000799935	0.00267622	-1.52422	0.0520438	Not_significant
cg03183354	-0.58951	1.50428	-3.38815	0.000799937	0.00267622	-1.52422	-0.0820449	Not_significant
cg16155122	-0.270125	-3.56007	-3.38814	0.000799967	0.00267631	-1.52425	-0.0137956	Not_significant
cg05000403	-0.99797	-0.912519	-3.38813	0.000799996	0.00267639	-1.52429	-0.145257	Hypomethylated
cg16516763	0.570173	0.114529	3.3881	0.000800063	0.0026766	-1.52437	0.0954563	Not_significant
cg11850450	-0.466233	1.99508	-3.38808	0.000800109	0.00267674	-1.52442	-0.0544292	Not_significant
cg14575484	1.24641	-2.96715	3.38806	0.000800166	0.00267692	-1.52448	0.112691	Hypermethylated
cg25021247	0.610718	-0.0314351	3.38805	0.000800193	0.002677	-1.52452	0.103016	Hypermethylated
cg22467470	-1.65553	3.47901	-3.38804	0.000800227	0.0026771	-1.52456	-0.133433	Hypomethylated
cg21270599	-0.349295	2.58325	-3.38804	0.000800244	0.00267715	-1.52457	-0.0310054	Not_significant
cg22503400	0.149303	-5.01376	3.38802	0.000800285	0.00267727	-1.52462	0.00301696	Not_significant
cg20425997	-0.86311	2.0064	-3.38802	0.000800294	0.00267729	-1.52463	-0.102729	Hypomethylated
cg18197376	-0.202655	3.40754	-3.388	0.000800351	0.00267747	-1.5247	-0.0101877	Not_significant
cg06746096	-0.523472	2.86206	-3.388	0.000800357	0.00267747	-1.52471	-0.0424193	Not_significant
cg02841972	-0.614949	-0.202596	-3.38799	0.000800367	0.00267749	-1.52472	-0.103486	Hypomethylated
cg01929321	-0.887928	2.23407	-3.38799	0.000800376	0.00267751	-1.52473	-0.098671	Not_significant
cg08248297	-0.665498	2.07159	-3.38797	0.000800437	0.0026777	-1.5248	-0.0762143	Not_significant
cg14440140	0.502069	0.12936	3.38797	0.000800445	0.00267772	-1.52481	0.0864607	Not_significant
cg26762873	-1.11409	1.60039	-3.38794	0.00080052	0.00267796	-1.52489	-0.150838	Hypomethylated
cg10134496	-0.814294	0.871586	-3.38793	0.000800531	0.00267798	-1.52491	-0.129972	Hypomethylated
cg05877576	-0.735705	2.43372	-3.38793	0.000800537	0.00267799	-1.52491	-0.0745285	Not_significant
cg09997791	-0.646177	-0.15761	-3.38792	0.000800582	0.00267813	-1.52497	-0.109583	Hypomethylated
cg27498578	-0.793441	1.22744	-3.3879	0.000800636	0.0026783	-1.52503	-0.120332	Hypomethylated
cg04971825	-0.918401	0.0872058	-3.38788	0.000800672	0.00267841	-1.52507	-0.149635	Hypomethylated
cg03731722	-0.656588	2.99321	-3.38785	0.000800758	0.00267868	-1.52517	-0.0521424	Not_significant
cg05193189	-0.616708	3.07318	-3.38783	0.000800829	0.0026789	-1.52525	-0.0461411	Not_significant
cg12929725	-0.766623	2.67401	-3.38782	0.00080084	0.00267893	-1.52527	-0.0715808	Not_significant
cg00780364	-0.865413	2.69303	-3.38782	0.00080086	0.00267899	-1.52529	-0.082221	Not_significant
cg15791704	-0.386577	3.38089	-3.3878	0.000800898	0.0026791	-1.52533	-0.0236701	Not_significant
cg11113723	1.46947	-1.64844	3.3878	0.000800901	0.0026791	-1.52534	0.206944	Hypermethylated
cg14777808	-0.595432	-4.95089	-3.38779	0.000800943	0.00267922	-1.52538	-0.0143131	Not_significant
cg05955436	-0.614905	-2.82011	-3.38779	0.000800948	0.00267923	-1.52539	-0.0437537	Not_significant
cg00828332	0.707221	-0.0994645	3.38778	0.000800968	0.00267929	-1.52541	0.116927	Hypermethylated
cg08708227	-0.842484	1.5983	-3.38778	0.000800976	0.0026793	-1.52542	-0.114498	Hypomethylated
cg05621218	0.556142	2.85361	3.38777	0.000801007	0.00267939	-1.52546	0.0400125	Not_significant
cg26931934	-1.0904	-0.213762	-3.38776	0.000801009	0.00267939	-1.52546	-0.170269	Hypomethylated
cg07397399	-0.252157	-4.77855	-3.38776	0.000801021	0.00267941	-1.52547	-0.00625587	Not_significant
cg11724135	1.25438	-1.224	3.38776	0.000801026	0.00267941	-1.52548	0.193783	Hypermethylated
cg25207870	-0.728194	1.19614	-3.38776	0.000801028	0.00267941	-1.52548	-0.106818	Hypomethylated
cg14506196	1.63216	-2.37294	3.38775	0.000801049	0.00267947	-1.52551	0.187932	Hypermethylated
cg20183763	-0.794568	1.58851	-3.38774	0.000801068	0.00267952	-1.52553	-0.107983	Hypomethylated
cg09443484	-0.755001	0.354078	-3.38773	0.000801108	0.00267964	-1.52557	-0.127857	Hypomethylated
cg06417962	0.516442	1.72922	3.38773	0.000801115	0.00267965	-1.52558	0.062462	Not_significant
cg21931503	0.315762	3.33889	3.38772	0.000801136	0.0026797	-1.52561	0.0176538	Not_significant
cg05227523	-0.931914	2.24139	-3.38772	0.000801137	0.0026797	-1.52561	-0.103668	Hypomethylated
cg07452306	0.640956	-0.699365	3.38771	0.000801156	0.00267975	-1.52563	0.105581	Hypermethylated
cg06995565	-0.227651	-4.94541	-3.3877	0.000801187	0.00267985	-1.52567	-0.00518592	Not_significant
cg00835429	1.53418	-2.71445	3.3877	0.000801195	0.00267986	-1.52568	0.160267	Hypermethylated
cg15326144	-0.654162	1.54285	-3.38768	0.000801255	0.00268005	-1.52574	-0.0900629	Not_significant
cg06049791	0.218705	-4.62998	3.38767	0.000801267	0.00268008	-1.52576	0.00553694	Not_significant
cg14501323	-1.14841	1.97545	-3.38767	0.000801281	0.00268011	-1.52577	-0.142427	Hypomethylated
cg13085627	-0.515255	2.69585	-3.38765	0.00080132	0.00268023	-1.52582	-0.0453489	Not_significant
cg11062287	-0.925389	1.63322	-3.38765	0.000801344	0.0026803	-1.52585	-0.124969	Hypomethylated
cg26722601	-0.677749	-1.06887	-3.38763	0.000801379	0.0026804	-1.52589	-0.101913	Hypomethylated
cg14662522	-0.781032	-2.02431	-3.38763	0.000801382	0.0026804	-1.52589	-0.0820391	Not_significant
cg22878489	0.61373	1.01659	3.38758	0.000801533	0.00268089	-1.52607	0.0909998	Not_significant
cg10175447	1.60015	-4.37973	3.38755	0.000801614	0.00268115	-1.52616	0.0874706	Not_significant
cg01476567	0.584889	2.48397	3.38755	0.000801617	0.00268115	-1.52616	0.051299	Not_significant
cg12658181	0.496395	-4.1875	3.38754	0.000801637	0.0026812	-1.52619	0.0191476	Not_significant
cg24196122	-0.719782	1.94826	-3.38754	0.000801647	0.00268122	-1.5262	-0.086613	Not_significant
cg26286565	-0.425326	2.38316	-3.38752	0.000801693	0.00268137	-1.52625	-0.0423734	Not_significant
cg06657841	-0.750643	2.08876	-3.3875	0.00080175	0.00268154	-1.52632	-0.0863466	Not_significant
cg25560828	-0.763399	2.84621	-3.3875	0.000801753	0.00268154	-1.52632	-0.0661693	Not_significant
cg11165619	-0.862052	-0.794794	-3.3875	0.000801756	0.00268154	-1.52632	-0.130875	Hypomethylated
cg08000459	-0.980153	3.0623	-3.38748	0.000801795	0.00268166	-1.52637	-0.0750715	Not_significant
cg27518010	-0.416404	-3.27826	-3.38747	0.000801833	0.00268177	-1.52641	-0.0276202	Not_significant
cg13609889	-0.611982	2.01699	-3.38746	0.000801866	0.00268187	-1.52645	-0.0717157	Not_significant
cg21950155	0.767162	-0.247307	3.38745	0.000801883	0.00268191	-1.52647	0.123105	Hypermethylated
cg21262120	-0.245922	-5.93462	-3.38745	0.000801898	0.00268195	-1.52649	-0.00327109	Not_significant
cg13083440	-0.926664	1.73783	-3.38744	0.000801909	0.00268198	-1.5265	-0.121881	Hypomethylated
cg24552659	-0.559103	2.97688	-3.38744	0.000801924	0.00268201	-1.52652	-0.0441325	Not_significant
cg08722383	0.429706	-1.26586	3.38743	0.000801956	0.00268211	-1.52656	0.062455	Not_significant
cg10231400	-0.786778	-1.53003	-3.38742	0.000801983	0.00268219	-1.52659	-0.099097	Not_significant
cg13239625	-0.926487	2.05668	-3.38742	0.000801987	0.00268219	-1.52659	-0.109804	Hypomethylated
cg04755409	-0.186645	4.19962	-3.38741	0.000802008	0.00268225	-1.52662	-0.00660725	Not_significant
cg07841529	0.165565	-4.53164	3.38737	0.00080212	0.00268261	-1.52674	0.00454868	Not_significant
cg09440027	-0.833927	0.892919	-3.38735	0.00080218	0.0026828	-1.52681	-0.133207	Hypomethylated
cg18738190	-0.990558	-0.0420347	-3.38733	0.000802237	0.00268297	-1.52688	-0.163196	Hypomethylated
cg26673647	-0.207773	-5.00431	-3.38732	0.000802251	0.00268301	-1.5269	-0.00465799	Not_significant
cg23702040	-0.51271	2.6016	-3.38731	0.000802277	0.00268308	-1.52693	-0.0472943	Not_significant
cg13388983	-0.379136	-4.71645	-3.38731	0.000802284	0.00268309	-1.52693	-0.00970575	Not_significant
cg27402999	-0.682544	2.75846	-3.38731	0.000802292	0.00268311	-1.52694	-0.060597	Not_significant
cg15863707	1.38161	-2.24223	3.3873	0.000802318	0.00268318	-1.52697	0.161248	Hypermethylated
cg05883442	0.304558	1.19486	3.3873	0.000802325	0.00268318	-1.52698	0.0436633	Not_significant
cg02287693	0.825353	0.217843	3.3873	0.000802325	0.00268318	-1.52698	0.139059	Hypermethylated
cg00682038	0.607176	-0.211697	3.38727	0.000802393	0.0026834	-1.52706	0.102087	Hypermethylated
cg16618685	-0.498494	0.709515	-3.38726	0.000802415	0.00268346	-1.52709	-0.0807958	Not_significant
cg18087625	-0.166061	3.932	-3.38726	0.000802423	0.00268347	-1.52709	-0.00656142	Not_significant
cg09468523	1.51879	-1.18023	3.38726	0.000802427	0.00268347	-1.5271	0.199897	Hypermethylated
cg21837047	-0.757844	1.699	-3.38726	0.00080243	0.00268347	-1.5271	-0.0998631	Not_significant
cg10538151	0.852307	-1.75084	3.38725	0.000802445	0.00268351	-1.52712	0.109529	Hypermethylated
cg20256535	-0.898318	0.45716	-3.38725	0.000802457	0.00268354	-1.52713	-0.144383	Hypomethylated
cg22514963	-0.606598	-2.57683	-3.38723	0.000802507	0.00268369	-1.52719	-0.0520758	Not_significant
cg08186584	-0.337132	3.04738	-3.38721	0.000802576	0.00268391	-1.52727	-0.0241174	Not_significant
cg25749982	-0.99445	1.00365	-3.3872	0.000802586	0.00268393	-1.52728	-0.15583	Hypomethylated
cg24251977	-0.63804	1.22731	-3.38718	0.00080266	0.00268417	-1.52737	-0.0942594	Not_significant
cg19183743	1.02467	-0.840122	3.38717	0.000802668	0.00268418	-1.52738	0.170022	Hypermethylated
cg20353542	0.368973	3.06224	3.38717	0.00080267	0.00268418	-1.52738	0.0232565	Not_significant
cg11642211	0.340316	1.20043	3.38717	0.000802688	0.00268422	-1.5274	0.0494686	Not_significant
cg00158530	-0.556112	2.63356	-3.38715	0.00080274	0.00268438	-1.52746	-0.0502349	Not_significant
cg17484288	-0.422633	1.27358	-3.38715	0.000802748	0.0026844	-1.52747	-0.0587342	Not_significant
cg24527764	0.171823	-5.05464	3.38714	0.00080276	0.00268443	-1.52748	0.00333856	Not_significant
cg24502330	-0.398731	-0.0134583	-3.38714	0.000802766	0.00268444	-1.52749	-0.0678658	Not_significant
cg00986910	-0.85361	0.308109	-3.38712	0.000802818	0.0026846	-1.52755	-0.141901	Hypomethylated
cg25154586	-0.733731	-1.27766	-3.38712	0.000802824	0.0026846	-1.52756	-0.104649	Hypomethylated
cg08835888	-0.817387	0.650313	-3.38712	0.00080283	0.00268461	-1.52756	-0.132461	Hypomethylated
cg24913975	-0.89817	0.292214	-3.38711	0.000802843	0.00268464	-1.52758	-0.150269	Hypomethylated
cg02315508	-0.254735	-5.60995	-3.3871	0.000802868	0.00268472	-1.52761	-0.00389091	Not_significant
cg07676859	0.377547	1.05113	3.38709	0.000802894	0.00268479	-1.52764	0.0565388	Not_significant
cg25274503	1.52883	-2.61777	3.38709	0.000802902	0.0026848	-1.52765	0.159217	Hypermethylated
cg04203401	0.428294	2.71477	3.38708	0.000802927	0.00268487	-1.52768	0.0338567	Not_significant
cg13220424	1.50934	-3.49085	3.38708	0.000802934	0.00268488	-1.52768	0.115699	Hypermethylated
cg07585562	-0.465357	0.66567	-3.38707	0.000802955	0.00268495	-1.52771	-0.0760988	Not_significant
cg02555368	-0.565736	0.477138	-3.38707	0.000802971	0.00268499	-1.52773	-0.0943344	Not_significant
cg19578388	0.136661	-5.04657	3.38706	0.000802993	0.00268505	-1.52775	0.00273823	Not_significant
cg06571552	0.46368	1.48504	3.38704	0.00080304	0.00268519	-1.52781	0.0600457	Not_significant
cg27583671	-0.611477	1.64508	-3.38704	0.000803043	0.00268519	-1.52781	-0.0808534	Not_significant
cg01071459	0.784352	-0.436466	3.38704	0.000803048	0.00268519	-1.52782	0.131828	Hypermethylated
cg06042126	0.394287	2.41023	3.387	0.00080315	0.00268552	-1.52793	0.0352448	Not_significant
cg03387118	-0.741456	0.891697	-3.387	0.00080317	0.00268558	-1.52796	-0.116532	Hypomethylated
cg15058950	-0.986484	1.9381	-3.38699	0.000803177	0.00268559	-1.52797	-0.123189	Hypomethylated
cg26933751	-0.657241	0.631202	-3.38698	0.00080321	0.00268569	-1.528	-0.107947	Hypomethylated
cg05280754	-1.32967	0.235216	-3.38695	0.000803296	0.00268596	-1.5281	-0.200196	Hypomethylated
cg03179194	0.318944	1.83695	3.38692	0.000803373	0.00268621	-1.52819	0.0377611	Not_significant
cg11094938	0.284089	1.45697	3.38691	0.000803421	0.00268635	-1.52825	0.0379842	Not_significant
cg12592723	0.363081	0.865058	3.3869	0.000803433	0.00268638	-1.52826	0.0567025	Not_significant
cg07370464	-0.379636	-3.54077	-3.38689	0.000803456	0.00268645	-1.52829	-0.0200353	Not_significant
cg05658771	-1.56473	2.17777	-3.38688	0.000803503	0.00268659	-1.52834	-0.177198	Hypomethylated
cg05780020	-0.22122	3.88849	-3.38685	0.000803591	0.00268687	-1.52844	-0.00899502	Not_significant
cg09921555	-0.71247	1.77348	-3.38684	0.000803596	0.00268688	-1.52845	-0.0911607	Not_significant
cg11551090	-0.657635	2.53991	-3.38684	0.0008036	0.00268688	-1.52845	-0.0641618	Not_significant
cg08482699	-0.858356	2.42404	-3.38684	0.000803619	0.00268693	-1.52847	-0.0902724	Not_significant
cg01365922	-0.200425	3.53615	-3.38683	0.000803631	0.00268696	-1.52849	-0.0101423	Not_significant
cg21607465	-0.290099	3.10249	-3.38682	0.00080366	0.00268704	-1.52852	-0.0194831	Not_significant
cg00988175	-0.666438	0.585232	-3.38682	0.000803665	0.00268705	-1.52853	-0.110747	Hypomethylated
cg16939506	0.798445	-0.616451	3.38682	0.00080367	0.00268705	-1.52853	0.128879	Hypermethylated
cg24796777	-0.814578	2.09981	-3.38681	0.000803681	0.00268707	-1.52855	-0.0941801	Not_significant
cg03689277	-0.243881	-3.88952	-3.38681	0.000803701	0.00268713	-1.52857	-0.00993541	Not_significant
cg12571055	-0.62851	-0.212555	-3.38679	0.000803743	0.00268726	-1.52862	-0.106397	Hypomethylated
cg21907389	-0.817216	1.83522	-3.38675	0.000803868	0.00268766	-1.52876	-0.103934	Hypomethylated
cg05982859	-0.711442	2.22196	-3.38675	0.000803874	0.00268767	-1.52877	-0.0789762	Not_significant
cg04368724	-0.592046	2.07578	-3.38672	0.000803959	0.00268794	-1.52887	-0.067565	Not_significant
cg22918741	-1.00373	1.0581	-3.38671	0.000803979	0.002688	-1.52889	-0.150575	Hypomethylated
cg03262802	-0.585165	1.82325	-3.3867	0.000803993	0.00268803	-1.52891	-0.0724183	Not_significant
cg03451247	-0.317434	2.02664	-3.38669	0.000804033	0.00268815	-1.52895	-0.036051	Not_significant
cg24581200	-0.693599	1.54201	-3.38669	0.000804037	0.00268816	-1.52896	-0.0968154	Not_significant
cg27617533	-0.607339	-0.636052	-3.38668	0.000804067	0.00268824	-1.52899	-0.0961339	Not_significant
cg21412973	0.466296	0.424559	3.38666	0.000804113	0.00268838	-1.52904	0.0768233	Not_significant
cg11324623	-0.296743	3.4963	-3.38664	0.000804182	0.0026886	-1.52912	-0.0163009	Not_significant
cg18174243	-0.986214	2.47341	-3.38661	0.000804244	0.0026888	-1.5292	-0.103618	Hypomethylated
cg03932904	-0.553847	0.191523	-3.38659	0.000804309	0.002689	-1.52927	-0.0937802	Not_significant
cg14193790	-0.580631	-1.22538	-3.38658	0.000804334	0.00268907	-1.5293	-0.0822282	Not_significant
cg06332733	-1.06486	2.06713	-3.38656	0.000804386	0.00268924	-1.52936	-0.127998	Hypomethylated
cg26421810	-0.764847	-2.27102	-3.38655	0.000804419	0.00268933	-1.5294	-0.0679296	Not_significant
cg10187713	-0.603725	-1.08261	-3.38655	0.000804422	0.00268933	-1.5294	-0.0877132	Not_significant
cg01631226	-0.766286	0.542653	-3.38655	0.000804425	0.00268933	-1.5294	-0.127615	Hypomethylated
cg18090631	-0.236722	2.49487	-3.38652	0.000804508	0.00268959	-1.5295	-0.0188903	Not_significant
cg24667363	-0.23955	-4.19269	-3.38651	0.000804547	0.00268971	-1.52955	-0.00889577	Not_significant
cg06853697	-0.873795	1.41938	-3.38649	0.000804604	0.00268989	-1.52961	-0.125134	Hypomethylated
cg21102709	-0.184064	-5.07495	-3.38647	0.000804653	0.00269004	-1.52967	-0.00383553	Not_significant
cg01613195	-0.844767	1.13969	-3.38647	0.000804664	0.00269006	-1.52968	-0.12765	Hypomethylated
cg04110283	-0.473853	-3.93636	-3.38644	0.000804727	0.00269025	-1.52975	-0.018261	Not_significant
cg19707937	0.247019	-3.82848	3.38644	0.000804728	0.00269025	-1.52975	0.0106242	Not_significant
cg09447621	-0.659594	1.63602	-3.38644	0.000804743	0.00269029	-1.52977	-0.0866042	Not_significant
cg17130544	-0.363505	3.12456	-3.38642	0.000804789	0.00269043	-1.52982	-0.0249598	Not_significant
cg02876925	0.569969	0.514161	3.38642	0.0008048	0.00269046	-1.52984	0.0926268	Not_significant
cg26816929	-0.501234	2.22376	-3.38641	0.00080482	0.00269051	-1.52986	-0.0538128	Not_significant
cg04389275	-0.181246	-3.7912	-3.3864	0.000804843	0.00269058	-1.52988	-0.00804787	Not_significant
cg08662265	0.912532	-1.06569	3.38638	0.000804912	0.00269079	-1.52996	0.140703	Hypermethylated
cg07128188	-0.820187	1.99449	-3.38637	0.000804928	0.00269084	-1.52998	-0.0992381	Not_significant
cg11252048	1.27779	-3.04919	3.38637	0.000804935	0.00269085	-1.52999	0.107603	Hypermethylated
cg17645118	-0.916365	2.24122	-3.38636	0.000804968	0.00269094	-1.53003	-0.103364	Hypomethylated
cg20983004	0.643571	-1.85489	3.38636	0.000804977	0.00269096	-1.53004	0.0799887	Not_significant
cg10043427	-0.892544	2.47383	-3.38634	0.000805015	0.00269108	-1.53008	-0.0915576	Not_significant
cg26102082	-1.67555	3.73824	-3.38633	0.000805043	0.00269116	-1.53012	-0.124275	Hypomethylated
cg22112825	-0.203826	3.89664	-3.38633	0.000805053	0.00269118	-1.53013	-0.00861648	Not_significant
cg20004451	-0.431098	2.05602	-3.38631	0.000805096	0.00269131	-1.53018	-0.0482454	Not_significant
cg10165702	-0.425401	2.19585	-3.38631	0.000805114	0.00269136	-1.5302	-0.0457811	Not_significant
cg04711608	-0.833437	1.84266	-3.38627	0.000805227	0.00269172	-1.53033	-0.106925	Hypomethylated
cg07871500	1.06192	-2.94099	3.38626	0.00080524	0.00269176	-1.53034	0.0942025	Not_significant
cg04249191	0.496259	-1.10744	3.38625	0.00080526	0.00269181	-1.53037	0.0753736	Not_significant
cg05932992	-0.686752	0.618737	-3.38625	0.000805276	0.00269185	-1.53038	-0.111821	Hypomethylated
cg01788178	0.645368	1.30852	3.38621	0.000805379	0.00269218	-1.5305	0.0860837	Not_significant
cg20271057	-0.741723	2.64915	-3.3862	0.000805404	0.00269225	-1.53053	-0.0693319	Not_significant
cg02083492	-0.647188	1.95849	-3.3862	0.000805408	0.00269226	-1.53054	-0.0779613	Not_significant
cg01156768	0.195708	-6.13381	3.38618	0.000805476	0.00269247	-1.53061	0.00186334	Not_significant
cg17113921	1.53126	-2.13167	3.38618	0.000805481	0.00269247	-1.53062	0.180932	Hypermethylated
cg04860238	0.294949	2.039	3.38616	0.000805533	0.00269263	-1.53068	0.031707	Not_significant
cg18912847	-0.672808	-0.572769	-3.38616	0.000805536	0.00269263	-1.53068	-0.107668	Hypomethylated
cg14074389	-0.69456	2.08523	-3.38614	0.000805575	0.00269274	-1.53073	-0.0793024	Not_significant
cg17386123	0.467864	0.0622725	3.38614	0.000805576	0.00269274	-1.53073	0.0793418	Not_significant
cg01762457	-0.880658	1.38943	-3.38613	0.000805618	0.00269286	-1.53078	-0.124293	Hypomethylated
cg07212818	0.415554	0.0998725	3.38613	0.000805618	0.00269286	-1.53078	0.0706855	Not_significant
cg05650525	-0.910447	0.481653	-3.38613	0.000805621	0.00269286	-1.53078	-0.147876	Hypomethylated
cg14070108	-0.786879	0.779831	-3.38612	0.000805632	0.00269288	-1.53079	-0.128431	Hypomethylated
cg08576979	-0.446424	0.112445	-3.38611	0.000805658	0.00269295	-1.53082	-0.0753585	Not_significant
cg25067419	-0.704963	0.275469	-3.38611	0.000805666	0.00269297	-1.53083	-0.118206	Hypomethylated
cg24164257	-0.973642	1.73835	-3.38611	0.000805679	0.002693	-1.53085	-0.128135	Hypomethylated
cg11704261	-0.872818	-0.721507	-3.38609	0.000805715	0.00269311	-1.53089	-0.133635	Hypomethylated
cg07056623	0.451961	1.38182	3.38607	0.000805796	0.00269337	-1.53098	0.0606199	Not_significant
cg09724304	0.367123	-3.97798	3.38606	0.000805822	0.00269344	-1.53101	0.0153736	Not_significant
cg18344466	-0.772917	1.07301	-3.38604	0.00080586	0.00269356	-1.53106	-0.118151	Hypomethylated
cg11387301	-0.62156	1.3535	-3.38603	0.000805899	0.00269367	-1.5311	-0.0899113	Not_significant
cg08066214	-0.862919	1.38138	-3.38602	0.00080591	0.0026937	-1.53111	-0.125812	Hypomethylated
cg25404410	-0.540157	2.82865	-3.38602	0.000805931	0.00269375	-1.53114	-0.044967	Not_significant
cg01062424	-0.34953	2.97376	-3.38602	0.000805933	0.00269375	-1.53114	-0.0259563	Not_significant
cg10913071	-0.457152	0.126825	-3.38601	0.00080594	0.00269376	-1.53115	-0.0781301	Not_significant
cg02938063	0.173851	-5.00283	3.38597	0.000806058	0.00269415	-1.53128	0.00337258	Not_significant
cg08329655	-0.371998	-3.84372	-3.38596	0.000806104	0.00269428	-1.53134	-0.0155769	Not_significant
cg00028211	0.826884	1.6686	3.38594	0.000806146	0.00269441	-1.53138	0.0985165	Not_significant
cg06789233	-0.738971	1.38959	-3.3859	0.000806249	0.00269474	-1.5315	-0.10752	Hypomethylated
cg05433152	-0.944051	1.13245	-3.3859	0.000806252	0.00269474	-1.53151	-0.144427	Hypomethylated
cg08379987	0.645151	1.7442	3.3859	0.000806257	0.00269475	-1.53151	0.0741182	Not_significant
cg23764381	1.89009	-3.1306	3.3859	0.000806268	0.00269477	-1.53152	0.178705	Hypermethylated
cg14947116	0.536582	-1.5313	3.38589	0.000806302	0.00269487	-1.53156	0.0735976	Not_significant
cg00789960	-0.508973	2.87177	-3.38588	0.000806314	0.0026949	-1.53158	-0.041467	Not_significant
cg12944258	-0.688893	2.56129	-3.38588	0.000806316	0.0026949	-1.53158	-0.0660661	Not_significant
cg03516514	-0.232153	3.63811	-3.38588	0.000806333	0.00269494	-1.5316	-0.0113594	Not_significant
cg12737565	-0.211516	-3.7808	-3.38587	0.00080634	0.00269495	-1.53161	-0.00973459	Not_significant
cg14818026	0.141507	-4.53188	3.38587	0.00080635	0.00269497	-1.53162	0.00379318	Not_significant
cg21467609	-0.678677	-2.19192	-3.38586	0.000806378	0.00269505	-1.53165	-0.0647353	Not_significant
cg07189782	0.3551	3.1955	3.38584	0.000806424	0.00269519	-1.5317	0.022462	Not_significant
cg11067964	-0.694183	0.911879	-3.38583	0.000806461	0.00269531	-1.53175	-0.110878	Hypomethylated
cg22377486	1.15749	-1.34105	3.38582	0.000806476	0.00269534	-1.53176	0.175875	Hypermethylated
cg01892997	-0.703273	0.835759	-3.38582	0.000806482	0.00269535	-1.53177	-0.110162	Hypomethylated
cg06182261	-0.593798	1.05532	-3.3858	0.000806549	0.00269556	-1.53185	-0.0919942	Not_significant
cg15020828	-0.512165	-0.636196	-3.38579	0.000806561	0.00269559	-1.53186	-0.0818575	Not_significant
cg16929393	-0.682127	-0.447954	-3.38578	0.000806608	0.00269573	-1.53192	-0.111262	Hypomethylated
cg06660570	-0.586642	1.90044	-3.38576	0.00080665	0.00269586	-1.53196	-0.0715102	Not_significant
cg10965183	0.146087	-4.70137	3.38576	0.000806654	0.00269586	-1.53197	0.00363169	Not_significant
cg06294376	-0.541734	2.68632	-3.38576	0.000806657	0.00269586	-1.53197	-0.0476709	Not_significant
cg00065581	-0.945187	1.44867	-3.38575	0.000806689	0.00269596	-1.53201	-0.133811	Hypomethylated
cg19665316	0.483679	2.57096	3.38574	0.000806713	0.00269602	-1.53204	0.0422776	Not_significant
cg22457886	0.57415	-1.32915	3.38572	0.00080677	0.0026962	-1.5321	0.082631	Not_significant
cg12579191	-0.456783	2.5813	-3.38572	0.000806772	0.0026962	-1.5321	-0.0415247	Not_significant
cg08030210	-0.196347	-3.93722	-3.38571	0.000806789	0.00269624	-1.53212	-0.00841485	Not_significant
cg02293354	-0.654632	0.303742	-3.3857	0.000806835	0.00269638	-1.53218	-0.1109	Hypomethylated
cg11936825	-0.778611	0.0161772	-3.3857	0.000806839	0.00269638	-1.53218	-0.127597	Hypomethylated
cg06636305	-0.952361	1.9193	-3.38569	0.000806848	0.0026964	-1.53219	-0.11919	Hypomethylated
cg10498083	-0.862537	-2.32729	-3.38568	0.000806884	0.00269651	-1.53223	-0.0769698	Not_significant
cg13769697	0.858698	-0.226346	3.38568	0.000806897	0.00269654	-1.53225	0.148719	Hypermethylated
cg12141662	-0.836805	1.89217	-3.38567	0.000806919	0.0026966	-1.53227	-0.101264	Hypomethylated
cg19854704	-0.711361	2.40857	-3.38566	0.000806928	0.00269662	-1.53228	-0.0728968	Not_significant
cg21380608	-0.875649	2.49435	-3.38565	0.000806956	0.00269669	-1.53231	-0.0896576	Not_significant
cg27205941	-0.506881	-3.50752	-3.38565	0.000806958	0.00269669	-1.53232	-0.0284856	Not_significant
cg07071410	0.588432	2.78898	3.38565	0.000806972	0.00269673	-1.53233	0.0423566	Not_significant
cg15277638	0.48531	-3.76716	3.38564	0.000807002	0.0026968	-1.53237	0.0244156	Not_significant
cg04940695	-0.273796	3.03223	-3.38564	0.000807004	0.0026968	-1.53237	-0.0188544	Not_significant
cg10883484	-0.414436	1.42347	-3.38564	0.000807006	0.0026968	-1.53237	-0.057667	Not_significant
cg25050353	0.229772	-6.21658	3.38563	0.000807032	0.00269688	-1.5324	0.00190077	Not_significant
cg14871534	-0.369586	2.8051	-3.38563	0.000807036	0.00269688	-1.53241	-0.0290361	Not_significant
cg20174711	-0.946764	2.82752	-3.38562	0.000807068	0.00269697	-1.53244	-0.0856244	Not_significant
cg18423164	-0.893665	-0.98249	-3.38561	0.000807074	0.00269698	-1.53245	-0.129673	Hypomethylated
cg12596171	0.297877	-5.32765	3.3856	0.000807103	0.00269707	-1.53248	0.00347132	Not_significant
cg17811563	-0.739108	1.57157	-3.38558	0.000807166	0.00269726	-1.53256	-0.101513	Hypomethylated
cg15801357	1.80577	-3.35623	3.38558	0.00080717	0.00269727	-1.53256	0.158746	Hypermethylated
cg18364707	-0.92945	0.286665	-3.38557	0.000807183	0.0026973	-1.53258	-0.147716	Hypomethylated
cg11475690	-0.875057	0.795651	-3.38555	0.000807254	0.00269752	-1.53266	-0.140984	Hypomethylated
cg02704456	-0.356593	-0.969842	-3.38554	0.000807274	0.00269758	-1.53268	-0.0540518	Not_significant
cg01933223	-0.388732	2.55345	-3.38553	0.000807299	0.00269765	-1.53271	-0.0354958	Not_significant
cg04102556	-0.501046	2.7137	-3.38553	0.000807302	0.00269765	-1.53271	-0.0438288	Not_significant
cg10386463	0.147956	-4.74163	3.3855	0.000807403	0.00269797	-1.53283	0.00355486	Not_significant
cg14341139	-0.423602	-1.28949	-3.38546	0.000807495	0.00269827	-1.53293	-0.0584444	Not_significant
cg00736640	-0.836177	1.8579	-3.38543	0.000807595	0.00269859	-1.53305	-0.10544	Hypomethylated
cg06745562	-0.750631	-1.05277	-3.38542	0.000807617	0.00269865	-1.53307	-0.106319	Hypomethylated
cg17890932	0.524025	-1.00826	3.38541	0.000807641	0.00269872	-1.5331	0.0818826	Not_significant
cg27503820	-0.974689	0.589945	-3.38538	0.000807729	0.002699	-1.5332	-0.15671	Hypomethylated
cg05075327	-0.468411	1.47889	-3.38534	0.000807841	0.00269936	-1.53333	-0.0634968	Not_significant
cg12538845	0.366478	2.80995	3.38534	0.000807845	0.00269936	-1.53334	0.0269402	Not_significant
cg14233375	0.838986	1.12217	3.38533	0.000807887	0.00269949	-1.53338	0.126996	Hypermethylated
cg17562226	-0.711313	-0.334957	-3.38531	0.000807942	0.00269966	-1.53345	-0.118088	Hypomethylated
cg25565479	0.288014	-2.91043	3.3853	0.000807946	0.00269966	-1.53345	0.0152073	Not_significant
cg13916322	-0.279652	-3.86646	-3.3853	0.000807966	0.00269972	-1.53347	-0.0119567	Not_significant
cg17739038	1.8955	-2.39003	3.38529	0.000807994	0.0026998	-1.53351	0.211658	Hypermethylated
cg01017463	0.373637	-3.47957	3.38528	0.000808017	0.00269986	-1.53353	0.0213567	Not_significant
cg16313493	-0.697421	-0.162404	-3.38528	0.000808025	0.00269987	-1.53354	-0.119438	Hypomethylated
cg25474641	0.996712	0.871794	3.38527	0.000808033	0.00269989	-1.53355	0.140981	Hypermethylated
cg15786972	-0.612044	4.77895	-3.38526	0.000808066	0.00269999	-1.53359	-0.0179467	Not_significant
cg04394901	-0.792619	0.232977	-3.38526	0.00080808	0.00270002	-1.53361	-0.131238	Hypomethylated
cg23773125	-0.259136	2.99235	-3.38526	0.000808084	0.00270002	-1.53361	-0.0184584	Not_significant
cg21423930	-0.973113	1.19103	-3.38524	0.000808123	0.00270014	-1.53365	-0.145451	Hypomethylated
cg22113540	-0.994727	-2.72698	-3.38524	0.000808134	0.00270016	-1.53367	-0.0847774	Not_significant
cg00494047	-0.683666	1.46216	-3.38522	0.000808183	0.00270032	-1.53372	-0.0967688	Not_significant
cg11125526	0.316354	2.5149	3.38522	0.000808187	0.00270032	-1.53373	0.0271351	Not_significant
cg18738267	-0.675255	0.0845684	-3.38522	0.000808197	0.00270034	-1.53374	-0.114166	Hypomethylated
cg11387368	-0.387215	1.14611	-3.38519	0.000808259	0.00270053	-1.53381	-0.058423	Not_significant
cg03355998	1.25796	-2.43834	3.38519	0.000808268	0.00270055	-1.53382	0.133183	Hypermethylated
cg21077774	-0.559603	1.52888	-3.38518	0.000808313	0.00270069	-1.53387	-0.0753296	Not_significant
cg06907180	-0.36624	3.10237	-3.38515	0.000808372	0.00270087	-1.53394	-0.0257046	Not_significant
cg00025981	1.74692	-2.8259	3.38513	0.000808441	0.00270109	-1.53402	0.179067	Hypermethylated
cg08266478	-0.67747	2.13683	-3.38513	0.000808454	0.00270111	-1.53403	-0.0768971	Not_significant
cg25003014	-0.921369	0.718589	-3.38513	0.000808454	0.00270111	-1.53403	-0.151871	Hypomethylated
cg24720271	-0.585831	-0.615144	-3.38512	0.000808483	0.00270119	-1.53407	-0.0944216	Not_significant
cg01987202	-0.526368	-2.06054	-3.38511	0.000808497	0.00270122	-1.53408	-0.0538654	Not_significant
cg12628391	-0.264646	2.60981	-3.38511	0.000808498	0.00270122	-1.53408	-0.0227923	Not_significant
cg13391067	0.599065	1.56382	3.38509	0.000808558	0.00270141	-1.53415	0.0735276	Not_significant
cg01453780	-1.0336	2.43531	-3.38509	0.000808563	0.00270141	-1.53416	-0.110519	Hypomethylated
cg22808435	-0.817994	2.28765	-3.38507	0.000808608	0.00270155	-1.53421	-0.0898043	Not_significant
cg01970089	-0.741017	1.11301	-3.38507	0.00080862	0.00270158	-1.53422	-0.113209	Hypomethylated
cg05486035	0.649869	0.418562	3.38506	0.000808636	0.00270162	-1.53424	0.10676	Hypermethylated
cg25964180	-0.278588	4.05483	-3.38505	0.000808682	0.00270176	-1.5343	-0.0113827	Not_significant
cg21882300	1.03445	-1.75665	3.38504	0.000808694	0.00270179	-1.53431	0.136665	Hypermethylated
cg08486307	-0.43547	2.66683	-3.38503	0.000808734	0.00270191	-1.53435	-0.0382313	Not_significant
cg26750747	-0.681351	1.7173	-3.38502	0.000808742	0.00270192	-1.53436	-0.0894776	Not_significant
cg18854424	-0.579341	0.894425	-3.38502	0.000808762	0.00270198	-1.53439	-0.0932473	Not_significant
cg01265982	1.08841	-1.96686	3.38501	0.00080878	0.00270201	-1.53441	0.135542	Hypermethylated
cg00183888	-0.700687	-0.317007	-3.38501	0.000808781	0.00270201	-1.53441	-0.11679	Hypomethylated
cg16023029	-1.01128	1.43967	-3.38501	0.000808782	0.00270201	-1.53441	-0.147463	Hypomethylated
cg09576582	-0.441374	2.01366	-3.385	0.000808802	0.00270205	-1.53443	-0.0509455	Not_significant
cg22318562	-0.373038	3.36859	-3.385	0.000808803	0.00270205	-1.53443	-0.0229717	Not_significant
cg00554871	-0.773734	2.03726	-3.385	0.000808813	0.00270207	-1.53445	-0.0914393	Not_significant
cg23493548	0.14771	-5.0801	3.385	0.000808821	0.00270209	-1.53445	0.00284923	Not_significant
cg06230736	1.87704	-1.59897	3.38497	0.000808884	0.00270229	-1.53453	0.260448	Hypermethylated
cg12225979	-0.655576	0.539244	-3.38497	0.000808906	0.00270235	-1.53455	-0.108507	Hypomethylated
cg25241931	-0.305901	-4.39036	-3.38495	0.000808941	0.00270245	-1.53459	-0.00992079	Not_significant
cg19536508	-0.456419	2.27028	-3.38495	0.000808948	0.00270246	-1.5346	-0.0455865	Not_significant
cg18562282	-0.499501	3.42201	-3.38494	0.00080897	0.00270253	-1.53463	-0.0308262	Not_significant
cg07575197	-1.06758	1.60982	-3.38494	0.00080899	0.00270258	-1.53465	-0.141929	Hypomethylated
cg04824469	-0.781741	1.86333	-3.38492	0.00080903	0.0027027	-1.53469	-0.0949862	Not_significant
cg12308055	-0.400689	2.70525	-3.38491	0.00080907	0.00270282	-1.53474	-0.0331124	Not_significant
cg03135727	-0.762752	2.38462	-3.3849	0.000809095	0.00270289	-1.53477	-0.0794905	Not_significant
cg14237798	0.533594	0.540501	3.38489	0.000809129	0.00270299	-1.53481	0.0863636	Not_significant
cg05173382	-0.298136	-5.03507	-3.38488	0.000809152	0.00270306	-1.53483	-0.00664116	Not_significant
cg18004293	-0.317021	3.3937	-3.38488	0.000809162	0.00270308	-1.53485	-0.0186889	Not_significant
cg27055156	-0.56371	1.09599	-3.38486	0.000809205	0.00270321	-1.53489	-0.0867721	Not_significant
cg27383124	-0.550471	-0.445696	-3.38483	0.000809286	0.00270346	-1.53499	-0.0890705	Not_significant
cg24466109	0.210255	-5.2007	3.38483	0.000809287	0.00270346	-1.53499	0.00368352	Not_significant
cg07531549	-0.930536	0.578919	-3.38483	0.000809304	0.00270349	-1.53501	-0.152132	Hypomethylated
cg23017728	0.463204	-0.491024	3.38483	0.000809304	0.00270349	-1.53501	0.0778553	Not_significant
cg13515584	0.500879	0.30411	3.38482	0.000809311	0.0027035	-1.53502	0.0835033	Not_significant
cg05777138	-0.586038	2.22898	-3.3848	0.000809364	0.00270367	-1.53508	-0.0624507	Not_significant
cg00092644	0.333204	2.33852	3.38476	0.000809478	0.00270404	-1.53521	0.0313241	Not_significant
cg21617571	1.13145	-3.5729	3.38476	0.000809491	0.00270406	-1.53522	0.0765828	Not_significant
cg21898734	-0.820532	0.536527	-3.38475	0.000809524	0.00270416	-1.53526	-0.131716	Hypomethylated
cg00011605	-0.791537	2.70224	-3.38475	0.000809528	0.00270416	-1.53526	-0.0730861	Not_significant
cg25821878	-0.801841	2.82959	-3.38473	0.000809582	0.00270432	-1.53533	-0.0702355	Not_significant
cg09497445	-0.487345	0.452458	-3.38473	0.000809585	0.00270432	-1.53533	-0.0823367	Not_significant
cg12199618	0.276481	4.35078	3.38473	0.000809586	0.00270432	-1.53533	0.00833931	Not_significant
cg21562973	-0.757729	-1.77628	-3.38472	0.000809601	0.00270436	-1.53535	-0.0842889	Not_significant
cg16756868	-0.986948	0.298622	-3.38471	0.000809624	0.00270442	-1.53537	-0.157052	Hypomethylated
cg19880646	-0.252728	2.69561	-3.38471	0.000809638	0.00270446	-1.53539	-0.0207214	Not_significant
cg25134747	-0.573449	2.49288	-3.38471	0.000809641	0.00270446	-1.53539	-0.0553269	Not_significant
cg27500214	-0.21081	-4.50157	-3.3847	0.000809656	0.00270449	-1.53541	-0.00622451	Not_significant
cg24977254	-0.231697	-4.90662	-3.38469	0.000809682	0.00270456	-1.53544	-0.00562846	Not_significant
cg11699826	-0.286089	-3.45241	-3.38469	0.000809685	0.00270456	-1.53544	-0.0154522	Not_significant
cg19614379	0.963643	-0.318492	3.38469	0.000809687	0.00270456	-1.53545	0.156251	Hypermethylated
cg21879740	-0.729517	1.21988	-3.38468	0.000809704	0.0027046	-1.53547	-0.107251	Hypomethylated
cg03473523	-0.158341	3.89274	-3.38468	0.000809726	0.00270466	-1.53549	-0.00657517	Not_significant
cg11844908	0.396407	2.00348	3.38466	0.000809782	0.00270484	-1.53555	0.0425045	Not_significant
cg22034554	0.644957	-1.1967	3.38464	0.000809827	0.00270498	-1.53561	0.0982887	Not_significant
cg24843701	-0.650126	1.72172	-3.38463	0.000809861	0.00270508	-1.53564	-0.0825897	Not_significant
cg18695543	-0.497905	1.1754	-3.38463	0.000809865	0.00270508	-1.53565	-0.0750007	Not_significant
cg14419496	-0.460464	0.409188	-3.38462	0.000809889	0.00270515	-1.53568	-0.0778802	Not_significant
cg25945562	-0.515807	0.982047	-3.3846	0.000809946	0.00270531	-1.53574	-0.0795258	Not_significant
cg13676215	-0.474403	-1.58919	-3.3846	0.000809946	0.00270531	-1.53574	-0.0592423	Not_significant
cg11518445	-0.720951	1.97283	-3.3846	0.000809949	0.00270531	-1.53575	-0.0865455	Not_significant
cg17732646	-1.17883	2.2875	-3.38459	0.000809967	0.00270536	-1.53577	-0.133979	Hypomethylated
cg24504349	-0.606288	1.93962	-3.38457	0.000810024	0.00270554	-1.53583	-0.0699381	Not_significant
cg11440818	-0.313075	3.37112	-3.38454	0.000810102	0.00270578	-1.53592	-0.0184525	Not_significant
cg01397700	-0.451824	2.92901	-3.38452	0.000810183	0.00270604	-1.53601	-0.0353355	Not_significant
cg10005639	-0.547273	0.815539	-3.3845	0.000810234	0.0027062	-1.53607	-0.0885598	Not_significant
cg05900542	-0.682376	0.274624	-3.38448	0.000810289	0.00270637	-1.53613	-0.116723	Hypomethylated
cg01291375	-0.767206	1.28983	-3.38446	0.000810341	0.00270653	-1.53619	-0.112721	Hypomethylated
cg00153412	-0.972878	2.48723	-3.38445	0.000810358	0.00270658	-1.53621	-0.100425	Hypomethylated
cg06390459	-0.729075	2.04365	-3.38444	0.000810409	0.00270673	-1.53627	-0.085954	Not_significant
cg00385956	-0.141428	3.61854	-3.38444	0.000810412	0.00270673	-1.53628	-0.006926	Not_significant
cg01948852	1.03256	2.0223	3.38443	0.000810418	0.00270674	-1.53628	0.10077	Hypermethylated
cg23405908	-0.231243	3.33363	-3.38441	0.000810475	0.00270692	-1.53635	-0.0134014	Not_significant
cg16665375	0.696155	-0.946187	3.38441	0.000810488	0.00270694	-1.53636	0.108304	Hypermethylated
cg26791985	-0.318136	-3.88163	-3.38441	0.000810488	0.00270694	-1.53636	-0.0131862	Not_significant
cg16355465	-0.714045	-1.04367	-3.38439	0.000810544	0.00270711	-1.53643	-0.103394	Hypomethylated
cg01258997	-0.983118	1.50846	-3.38439	0.000810551	0.00270712	-1.53643	-0.139166	Hypomethylated
cg00425710	0.569316	1.32751	3.38438	0.000810577	0.0027072	-1.53646	0.0793374	Not_significant
cg02462443	-0.34388	2.69972	-3.38436	0.000810615	0.00270731	-1.53651	-0.0291614	Not_significant
cg04590123	-0.890973	-1.14501	-3.38435	0.000810644	0.0027074	-1.53654	-0.121787	Hypomethylated
cg23698560	-0.156925	3.65367	-3.38435	0.000810652	0.00270741	-1.53655	-0.0074008	Not_significant
cg21913669	0.355547	2.69161	3.38435	0.000810664	0.00270744	-1.53656	0.0283619	Not_significant
cg27558820	-0.45172	1.59291	-3.38429	0.000810815	0.00270793	-1.53674	-0.0594437	Not_significant
cg03306139	0.853859	0.759763	3.38429	0.000810819	0.00270793	-1.53674	0.127264	Hypermethylated
cg00253126	-0.835395	-0.988238	-3.38429	0.000810831	0.00270795	-1.53675	-0.124631	Hypomethylated
cg09784932	-0.51775	1.00781	-3.38429	0.000810833	0.00270795	-1.53676	-0.0806453	Not_significant
cg00745735	-0.658096	1.87445	-3.38425	0.00081095	0.00270833	-1.53689	-0.0814117	Not_significant
cg07451781	0.38729	1.94129	3.38424	0.000810962	0.00270836	-1.5369	0.0426816	Not_significant
cg18168672	-0.388353	-1.70692	-3.38423	0.000810983	0.00270841	-1.53693	-0.0467019	Not_significant
cg01017355	1.39967	-2.61406	3.38422	0.000811023	0.00270854	-1.53697	0.142532	Hypermethylated
cg00523474	-0.813723	2.31953	-3.3842	0.000811074	0.0027087	-1.53703	-0.087457	Not_significant
cg01644611	-0.791759	3.18968	-3.3842	0.000811085	0.00270872	-1.53704	-0.0559805	Not_significant
cg08466623	-0.748711	2.24938	-3.38418	0.000811138	0.00270888	-1.53711	-0.0812944	Not_significant
cg00372692	-0.506537	1.13363	-3.38418	0.000811142	0.00270889	-1.53711	-0.0769042	Not_significant
cg06890747	1.03573	0.686475	3.38417	0.000811167	0.00270896	-1.53714	0.163962	Hypermethylated
cg19528790	-0.357392	0.364306	-3.38415	0.000811231	0.00270916	-1.53721	-0.0606605	Not_significant
cg20035980	-0.937154	-1.34323	-3.38414	0.000811253	0.00270922	-1.53724	-0.121806	Hypomethylated
cg01537462	0.418965	2.4798	3.38412	0.000811296	0.00270935	-1.53729	0.0360275	Not_significant
cg01841050	-0.843329	-1.245	-3.38412	0.000811305	0.00270937	-1.5373	-0.114474	Hypomethylated
cg16064518	-0.335223	-4.79696	-3.38411	0.000811348	0.0027095	-1.53735	-0.0081396	Not_significant
cg03353288	-0.823916	2.07564	-3.38409	0.000811383	0.0027096	-1.53739	-0.0975726	Not_significant
cg16787643	-0.451911	-0.383124	-3.38409	0.0008114	0.00270964	-1.5374	-0.0751528	Not_significant
cg00353353	1.09948	-0.579981	3.38408	0.000811423	0.00270971	-1.53743	0.171458	Hypermethylated
cg20993011	1.64682	-2.59222	3.38408	0.000811425	0.00270971	-1.53743	0.172077	Hypermethylated
cg19191888	0.356821	1.68686	3.38407	0.000811464	0.00270982	-1.53748	0.0437953	Not_significant
cg04296241	-0.533072	-0.0578576	-3.38406	0.000811485	0.00270988	-1.5375	-0.090173	Not_significant
cg00801069	-0.793594	2.55202	-3.38405	0.000811508	0.00270994	-1.53753	-0.0788143	Not_significant
cg14678336	-0.423581	2.99616	-3.38403	0.000811565	0.00271012	-1.53759	-0.0318088	Not_significant
cg16158513	-0.499257	-0.916512	-3.38403	0.000811567	0.00271012	-1.5376	-0.0754409	Not_significant
cg09750599	-0.624217	1.06267	-3.38403	0.000811575	0.00271013	-1.5376	-0.0970067	Not_significant
cg24767651	-0.417786	-0.0513622	-3.38402	0.000811587	0.00271016	-1.53762	-0.0711696	Not_significant
cg04336586	-0.913792	0.623443	-3.38402	0.000811592	0.00271016	-1.53762	-0.149429	Hypomethylated
cg12141090	-0.561216	1.02529	-3.384	0.00081166	0.00271038	-1.5377	-0.0869023	Not_significant
cg14159619	-0.159149	3.79174	-3.38399	0.000811666	0.00271039	-1.53771	-0.00699798	Not_significant
cg22102617	0.453965	2.65178	3.38398	0.000811694	0.00271047	-1.53774	0.0351756	Not_significant
cg21700043	-0.218488	-4.8137	-3.38398	0.000811705	0.00271049	-1.53775	-0.00502593	Not_significant
cg18463371	-0.585977	2.74997	-3.38398	0.00081171	0.0027105	-1.53776	-0.0514157	Not_significant
cg13442728	-0.187655	2.09454	-3.38397	0.000811729	0.00271054	-1.53778	-0.0197801	Not_significant
cg03008286	-0.356598	1.82704	-3.38397	0.00081173	0.00271054	-1.53778	-0.043668	Not_significant
cg13468318	0.944442	1.7307	3.38397	0.000811747	0.00271058	-1.5378	0.105469	Hypermethylated
cg26096425	0.549647	0.64227	3.38395	0.00081179	0.00271071	-1.53785	0.0879628	Not_significant
cg19620840	-0.454138	2.38509	-3.38394	0.000811814	0.00271078	-1.53788	-0.0436553	Not_significant
cg00459207	-0.759104	2.25134	-3.38394	0.000811831	0.00271082	-1.5379	-0.0838899	Not_significant
cg25663752	-0.733916	1.84668	-3.38393	0.000811846	0.00271086	-1.53791	-0.0930238	Not_significant
cg03719397	-0.935184	1.39375	-3.38393	0.00081185	0.00271086	-1.53792	-0.135319	Hypomethylated
cg05573902	0.372633	0.826389	3.38393	0.000811859	0.00271088	-1.53793	0.0584367	Not_significant
cg14810004	-1.10746	2.60058	-3.38393	0.000811862	0.00271088	-1.53793	-0.113036	Hypomethylated
cg04076968	0.220106	3.48469	3.38392	0.000811889	0.00271096	-1.53796	0.0113751	Not_significant
cg26569778	-0.605593	-1.52549	-3.38391	0.000811906	0.002711	-1.53798	-0.0757019	Not_significant
cg02900721	-0.903401	1.60552	-3.38391	0.00081191	0.002711	-1.53799	-0.11723	Hypomethylated
cg20437986	-0.724923	-1.78033	-3.3839	0.00081193	0.00271105	-1.53801	-0.0815045	Not_significant
cg13078161	-0.234796	-4.62551	-3.38389	0.00081196	0.00271114	-1.53804	-0.00605058	Not_significant
cg00833142	-0.67134	-1.32224	-3.38387	0.000812011	0.0027113	-1.5381	-0.0905554	Not_significant
cg24802078	-0.341523	4.16368	-3.38386	0.000812037	0.00271137	-1.53813	-0.013248	Not_significant
cg10545338	-0.270181	3.51649	-3.38386	0.000812039	0.00271137	-1.53813	-0.0146338	Not_significant
cg16220082	-0.745405	3.27202	-3.38385	0.000812068	0.00271145	-1.53817	-0.0535011	Not_significant
cg27275523	1.21974	-3.67645	3.38384	0.000812092	0.00271152	-1.53819	0.0804275	Not_significant
cg13795666	-0.480791	2.13952	-3.38384	0.000812106	0.00271156	-1.53821	-0.0496459	Not_significant
cg04274288	0.537377	0.141259	3.38384	0.000812118	0.00271158	-1.53822	0.0901717	Not_significant
cg03949158	-0.26966	-4.58145	-3.38383	0.000812136	0.00271163	-1.53824	-0.00880794	Not_significant
cg07656804	0.698447	0.239881	3.38381	0.000812196	0.00271182	-1.53831	0.118039	Hypermethylated
cg15374435	1.3273	0.0606064	3.38379	0.000812254	0.002712	-1.53838	0.205391	Hypermethylated
cg06093039	-0.911751	1.49433	-3.38377	0.000812309	0.00271215	-1.53844	-0.112485	Hypomethylated
cg09391916	-0.785195	-0.212534	-3.38377	0.000812316	0.00271215	-1.53845	-0.130089	Hypomethylated
cg00283472	0.653816	0.833111	3.38377	0.000812317	0.00271215	-1.53845	0.0979712	Not_significant
cg00060734	-0.218496	2.65343	-3.38376	0.00081232	0.00271215	-1.53846	-0.0175681	Not_significant
cg09300029	-0.814449	1.85479	-3.38376	0.000812321	0.00271215	-1.53846	-0.103093	Hypomethylated
cg18876829	-0.658812	0.40956	-3.38376	0.000812321	0.00271215	-1.53846	-0.111362	Hypomethylated
cg11707580	1.22556	-4.03729	3.38375	0.000812348	0.00271223	-1.53849	0.0714544	Not_significant
cg07402411	-1.35249	2.44381	-3.38374	0.000812401	0.00271239	-1.53855	-0.141125	Hypomethylated
cg11851382	0.491065	2.50086	3.38372	0.000812454	0.00271256	-1.53861	0.0440508	Not_significant
cg27343216	-0.191817	-5.43271	-3.38371	0.000812475	0.00271261	-1.53863	-0.00332893	Not_significant
cg10288158	-1.03085	1.06328	-3.3837	0.000812507	0.00271271	-1.53867	-0.152539	Hypomethylated
cg09731306	-0.886453	1.12744	-3.38366	0.000812607	0.00271303	-1.53878	-0.133912	Hypomethylated
cg13580286	-0.419914	-2.91342	-3.38366	0.000812618	0.00271305	-1.53879	-0.0289687	Not_significant
cg06691963	0.223378	3.46658	3.38365	0.000812632	0.00271309	-1.53881	0.0126725	Not_significant
cg17033805	-0.686237	2.26866	-3.38365	0.000812649	0.00271313	-1.53883	-0.0734597	Not_significant
cg06123783	1.77437	-4.35116	3.38363	0.000812702	0.0027133	-1.53889	0.102301	Hypermethylated
cg07017869	-0.955416	2.00327	-3.38362	0.000812738	0.0027134	-1.53893	-0.116721	Hypomethylated
cg25027584	-0.883159	2.2532	-3.38361	0.000812745	0.00271341	-1.53894	-0.0977945	Not_significant
cg05147158	0.181052	-4.23487	3.38361	0.000812746	0.00271341	-1.53894	0.00581443	Not_significant
cg03795574	0.909456	0.334406	3.38361	0.000812769	0.00271347	-1.53897	0.149573	Hypermethylated
cg02233421	1.94831	-4.66146	3.38359	0.000812805	0.00271358	-1.53901	0.101338	Hypermethylated
cg03794981	-0.576126	1.03843	-3.38359	0.000812813	0.00271359	-1.53902	-0.0892832	Not_significant
cg06588001	-0.596222	-0.430708	-3.38358	0.000812831	0.00271364	-1.53904	-0.0990258	Not_significant
cg14839398	-0.706857	-2.02149	-3.38358	0.000812845	0.00271367	-1.53905	-0.0732581	Not_significant
cg00511265	-0.678768	0.774811	-3.38358	0.000812847	0.00271367	-1.53905	-0.111161	Hypomethylated
cg05997995	-0.308962	-1.09901	-3.38357	0.000812872	0.00271374	-1.53908	-0.0452303	Not_significant
cg06735626	0.696229	-0.966901	3.38356	0.00081289	0.00271379	-1.5391	0.108977	Hypermethylated
cg17323457	-1.00553	1.40732	-3.38356	0.000812897	0.0027138	-1.53911	-0.142272	Hypomethylated
cg24418941	-0.483835	0.422286	-3.38355	0.00081292	0.00271386	-1.53914	-0.0819938	Not_significant
cg09394843	-0.814397	2.32621	-3.38355	0.000812943	0.00271393	-1.53916	-0.0877755	Not_significant
cg13678349	-0.822373	2.38367	-3.38354	0.000812951	0.00271394	-1.53917	-0.0873526	Not_significant
cg00842726	-0.667194	1.63779	-3.38354	0.000812956	0.00271395	-1.53918	-0.0906502	Not_significant
cg09952232	-0.66096	1.9415	-3.38354	0.000812964	0.00271396	-1.53919	-0.0798917	Not_significant
cg26240454	-0.763529	-1.96087	-3.38348	0.000813124	0.00271448	-1.53937	-0.0812014	Not_significant
cg07887163	-0.905628	1.7837	-3.38348	0.000813141	0.00271453	-1.53939	-0.116941	Hypomethylated
cg20330256	-0.435054	0.3691	-3.38346	0.000813186	0.00271466	-1.53944	-0.0737711	Not_significant
cg25184248	-0.194684	3.05007	-3.38344	0.000813237	0.00271482	-1.5395	-0.0123546	Not_significant
cg04169912	0.619042	3.65077	3.38342	0.000813305	0.00271503	-1.53958	0.0283296	Not_significant
cg11339777	-0.903111	1.11983	-3.38342	0.000813311	0.00271503	-1.53958	-0.140105	Hypomethylated
cg16316407	-0.645328	2.92846	-3.38342	0.000813311	0.00271503	-1.53958	-0.0527459	Not_significant
cg14686645	1.01213	-0.557561	3.38341	0.000813335	0.0027151	-1.53961	0.163273	Hypermethylated
cg03121573	-0.922267	1.22992	-3.38339	0.000813381	0.00271524	-1.53966	-0.137478	Hypomethylated
cg12640653	-0.511456	-0.320155	-3.38338	0.000813407	0.00271532	-1.53969	-0.0867365	Not_significant
cg05138681	0.406029	1.8364	3.38338	0.000813421	0.00271535	-1.53971	0.0464611	Not_significant
cg14280171	-0.871702	3.17418	-3.38337	0.000813454	0.00271545	-1.53975	-0.0674034	Not_significant
cg00591070	-0.692897	-2.56324	-3.38334	0.000813539	0.00271572	-1.53984	-0.0556929	Not_significant
cg20696988	0.878431	-0.40271	3.38333	0.00081355	0.00271574	-1.53986	0.142053	Hypermethylated
cg24302207	-0.403662	0.441556	-3.38331	0.000813604	0.00271591	-1.53992	-0.0680156	Not_significant
cg25970791	0.360391	2.6278	3.3833	0.000813647	0.00271604	-1.53997	0.0291274	Not_significant
cg20873036	-0.654841	1.13087	-3.38329	0.000813669	0.0027161	-1.53999	-0.101144	Hypomethylated
cg01617280	0.779684	-1.73145	3.38325	0.00081378	0.00271646	-1.54012	0.0991576	Not_significant
cg06018916	-0.465379	1.90284	-3.38325	0.000813788	0.00271647	-1.54013	-0.0563576	Not_significant
cg14611750	-0.134542	-4.52258	-3.38324	0.000813802	0.00271651	-1.54014	-0.00377347	Not_significant
cg05215272	0.61114	-0.0197872	3.38324	0.000813814	0.00271654	-1.54016	0.103133	Hypermethylated
cg14556390	-0.963802	1.738	-3.38323	0.000813847	0.00271663	-1.5402	-0.125336	Hypomethylated
cg01942318	-0.755481	-0.247875	-3.38322	0.000813866	0.00271668	-1.54022	-0.128208	Hypomethylated
cg25076062	-0.550952	-1.41738	-3.38321	0.000813889	0.00271675	-1.54024	-0.0724524	Not_significant
cg10699157	-0.916584	0.791676	-3.38321	0.000813912	0.00271681	-1.54027	-0.149355	Hypomethylated
cg01950524	-0.747842	2.34556	-3.38318	0.000813986	0.00271705	-1.54035	-0.0797352	Not_significant
cg03389318	-0.970663	0.582952	-3.38317	0.000814002	0.00271708	-1.54037	-0.160261	Hypomethylated
cg17304457	-0.529818	1.0669	-3.38317	0.000814003	0.00271708	-1.54037	-0.0817295	Not_significant
cg18124216	-0.757459	0.511417	-3.38317	0.000814022	0.00271713	-1.54039	-0.126015	Hypomethylated
cg17022671	-0.672366	-2.87224	-3.38316	0.000814029	0.00271714	-1.5404	-0.0450594	Not_significant
cg08432650	0.127077	-6.36023	3.38314	0.000814103	0.00271738	-1.54049	0.00102711	Not_significant
cg06567826	-0.616297	-2.45205	-3.38313	0.000814139	0.00271748	-1.54053	-0.052316	Not_significant
cg06554200	0.940214	-2.0041	3.38312	0.000814165	0.00271756	-1.54056	0.110058	Hypermethylated
cg16140558	-0.833146	0.967446	-3.38311	0.00081417	0.00271756	-1.54056	-0.129503	Hypomethylated
cg11220225	-0.961406	1.3314	-3.38311	0.000814174	0.00271756	-1.54057	-0.137867	Hypomethylated
cg00543390	-0.94505	0.753166	-3.38311	0.000814175	0.00271756	-1.54057	-0.152835	Hypomethylated
cg17557984	-0.5373	2.74789	-3.3831	0.000814215	0.00271768	-1.54061	-0.0466341	Not_significant
cg06221449	-0.722227	-2.02462	-3.3831	0.00081422	0.00271768	-1.54062	-0.0746144	Not_significant
cg01671740	-0.738981	3.00966	-3.38309	0.000814232	0.0027177	-1.54063	-0.0600584	Not_significant
cg23917909	-0.454305	3.34758	-3.38309	0.000814234	0.0027177	-1.54064	-0.0287761	Not_significant
cg21092790	0.586072	0.119009	3.38309	0.000814244	0.00271772	-1.54065	0.0990066	Not_significant
cg00970752	-0.597287	1.42551	-3.38309	0.000814251	0.00271773	-1.54065	-0.0827001	Not_significant
cg25871004	0.900163	1.74087	3.38307	0.000814295	0.00271787	-1.5407	0.102892	Hypermethylated
cg22598417	-0.670143	0.960016	-3.38307	0.000814302	0.00271788	-1.54071	-0.105587	Hypomethylated
cg19245310	-0.671161	1.05315	-3.38307	0.00081431	0.00271789	-1.54072	-0.10527	Hypomethylated
cg22648135	0.693206	0.158828	3.38306	0.00081432	0.00271791	-1.54073	0.114761	Hypermethylated
cg20703790	-0.897567	1.79727	-3.38305	0.000814349	0.002718	-1.54077	-0.113985	Hypomethylated
cg23140965	-0.918368	1.38562	-3.38304	0.000814387	0.00271811	-1.54081	-0.133853	Hypomethylated
cg02699834	-0.576946	-0.0147805	-3.38304	0.000814395	0.00271813	-1.54082	-0.0977941	Not_significant
cg00047081	0.456662	1.88232	3.38302	0.000814442	0.00271827	-1.54087	0.0517053	Not_significant
cg08140801	-0.32085	2.77298	-3.383	0.000814486	0.0027184	-1.54092	-0.0262428	Not_significant
cg08795515	0.620253	0.334539	3.38299	0.000814524	0.00271852	-1.54097	0.102637	Hypermethylated
cg18609306	-0.703787	1.14607	-3.38299	0.000814538	0.00271855	-1.54098	-0.106736	Hypomethylated
cg22043786	-0.711731	1.40775	-3.38298	0.000814546	0.00271857	-1.54099	-0.102121	Hypomethylated
cg19802390	-0.822282	0.513476	-3.38296	0.000814612	0.00271877	-1.54106	-0.1385	Hypomethylated
cg12303232	-0.130165	4.14007	-3.38296	0.000814624	0.0027188	-1.54108	-0.00438967	Not_significant
cg25915382	-0.751112	1.64344	-3.38295	0.000814642	0.00271885	-1.5411	-0.100501	Hypomethylated
cg13337270	-0.734869	2.03764	-3.38294	0.000814673	0.00271894	-1.54113	-0.0865934	Not_significant
cg02674662	0.210516	-6.03756	3.38294	0.000814677	0.00271894	-1.54114	0.00197009	Not_significant
cg21778348	1.11422	-0.720412	3.38293	0.000814698	0.002719	-1.54116	0.174173	Hypermethylated
cg03771133	0.263684	-4.1966	3.38291	0.000814759	0.00271919	-1.54123	0.00894205	Not_significant
cg17210728	-0.81811	-0.362632	-3.38291	0.000814762	0.00271919	-1.54124	-0.132679	Hypomethylated
cg00800908	-1.01778	1.1487	-3.38289	0.000814823	0.00271937	-1.54131	-0.157628	Hypomethylated
cg20073681	-0.474494	2.75969	-3.38289	0.000814824	0.00271937	-1.54131	-0.0400417	Not_significant
cg08219329	-0.504565	1.4904	-3.38288	0.000814832	0.00271939	-1.54132	-0.0689906	Not_significant
cg23840610	-0.740068	1.02622	-3.38285	0.000814936	0.00271972	-1.54143	-0.113743	Hypomethylated
cg25204891	0.559451	-3.59862	3.38284	0.000814962	0.0027198	-1.54146	0.0301083	Not_significant
cg19872222	-0.771928	1.64979	-3.38283	0.00081497	0.00271981	-1.54147	-0.102745	Hypomethylated
cg10992481	0.697766	0.313178	3.38281	0.000815032	0.00272	-1.54154	0.115219	Hypermethylated
cg18889393	-0.556601	-2.67062	-3.38278	0.000815115	0.00272027	-1.54164	-0.0433102	Not_significant
cg13359415	-0.891911	-4.67108	-3.38277	0.000815143	0.00272035	-1.54167	-0.0193066	Not_significant
cg00747384	0.146303	-5.93823	3.38277	0.000815153	0.00272037	-1.54168	0.00157155	Not_significant
cg26291276	-0.782004	1.68985	-3.38276	0.000815183	0.00272045	-1.54171	-0.104153	Hypomethylated
cg19918343	1.63885	-3.39884	3.38276	0.000815186	0.00272045	-1.54172	0.13634	Hypermethylated
cg08066707	-0.783887	1.79584	-3.38274	0.000815237	0.00272061	-1.54178	-0.100285	Hypomethylated
cg24354612	0.348743	1.70464	3.38272	0.000815307	0.00272083	-1.54186	0.0428909	Not_significant
cg11715725	-0.254363	-3.90721	-3.38271	0.000815313	0.00272084	-1.54186	-0.0265176	Not_significant
cg09791951	-0.294172	3.11238	-3.3827	0.000815364	0.002721	-1.54192	-0.0199141	Not_significant
cg02549973	0.887226	1.19463	3.38269	0.000815376	0.00272103	-1.54193	0.122766	Hypermethylated
cg23845818	-0.890101	-0.0942289	-3.38268	0.0008154	0.00272108	-1.54196	-0.143071	Hypomethylated
cg01245561	-0.964445	1.60314	-3.38268	0.000815401	0.00272108	-1.54196	-0.132114	Hypomethylated
cg18696790	-0.801752	1.64737	-3.38268	0.000815404	0.00272108	-1.54197	-0.105531	Hypomethylated
cg05629723	-0.954726	0.961672	-3.38268	0.000815406	0.00272108	-1.54197	-0.148582	Hypomethylated
cg18654316	-0.800843	0.51923	-3.38266	0.000815462	0.00272125	-1.54203	-0.132927	Hypomethylated
cg25973405	-0.684731	0.285787	-3.38264	0.000815538	0.00272149	-1.54212	-0.113121	Hypomethylated
cg19373683	-1.00646	2.29768	-3.38263	0.000815564	0.00272157	-1.54215	-0.112905	Hypomethylated
cg07777987	-0.854807	0.775942	-3.38261	0.000815622	0.00272175	-1.54221	-0.13772	Hypomethylated
cg04906986	-0.716338	2.13718	-3.38259	0.000815657	0.00272185	-1.54225	-0.0823027	Not_significant
cg09722766	-0.80765	2.36952	-3.38259	0.000815671	0.00272189	-1.54227	-0.0850856	Not_significant
cg16387710	-0.277511	3.53543	-3.38257	0.000815716	0.00272202	-1.54232	-0.0142075	Not_significant
cg24687276	-0.507046	-0.725934	-3.38256	0.000815759	0.00272216	-1.54237	-0.0795233	Not_significant
cg05115552	-0.714688	2.01192	-3.38254	0.000815813	0.00272232	-1.54243	-0.0851588	Not_significant
cg01148766	-1.09543	0.746725	-3.38253	0.000815827	0.00272236	-1.54245	-0.169195	Hypomethylated
cg04813175	-0.743088	2.28617	-3.38251	0.000815901	0.00272259	-1.54253	-0.0781719	Not_significant
cg06380553	1.22125	-2.35519	3.3825	0.000815917	0.00272263	-1.54255	0.135442	Hypermethylated
cg10253289	-0.794751	1.03322	-3.38249	0.000815953	0.00272274	-1.54259	-0.119667	Hypomethylated
cg07447187	-0.149491	-5.42089	-3.38248	0.000815969	0.00272278	-1.54261	-0.00242985	Not_significant
cg26048690	-0.265519	-3.95051	-3.38245	0.000816056	0.00272306	-1.54271	-0.0114283	Not_significant
cg02647736	-0.97155	2.04769	-3.38244	0.000816101	0.00272319	-1.54276	-0.117523	Hypomethylated
cg03179540	-0.469864	-0.31767	-3.38242	0.000816148	0.00272334	-1.54281	-0.0792949	Not_significant
cg13396661	-0.250775	5.23357	-3.3824	0.000816206	0.00272352	-1.54288	-0.00406259	Not_significant
cg18190909	0.941223	0.306192	3.3824	0.000816215	0.00272353	-1.54289	0.151156	Hypermethylated
cg14415168	-0.827171	2.66647	-3.3824	0.000816219	0.00272353	-1.54289	-0.0786183	Not_significant
cg02803117	-0.809058	2.14389	-3.3824	0.000816221	0.00272353	-1.54289	-0.0926687	Not_significant
cg06883317	-0.794913	-0.472892	-3.38238	0.000816267	0.00272367	-1.54295	-0.13125	Hypomethylated
cg11878476	0.171512	-5.96056	3.38238	0.000816278	0.0027237	-1.54296	0.00183243	Not_significant
cg22607451	-0.809423	-1.32579	-3.38237	0.000816294	0.00272374	-1.54298	-0.108355	Hypomethylated
cg26547124	-0.484724	3.0132	-3.38233	0.000816414	0.00272413	-1.54311	-0.036477	Not_significant
cg14143809	-0.907603	2.0787	-3.38232	0.000816428	0.00272416	-1.54313	-0.108118	Hypomethylated
cg25603279	-0.751617	1.12147	-3.38232	0.000816439	0.00272418	-1.54314	-0.114575	Hypomethylated
cg04534077	1.00195	-1.01498	3.38232	0.00081644	0.00272418	-1.54314	0.160809	Hypermethylated
cg01881322	-0.307594	-2.82122	-3.38228	0.000816549	0.00272453	-1.54327	-0.0233798	Not_significant
cg10842314	-0.355658	2.43778	-3.38225	0.00081663	0.00272478	-1.54336	-0.0337628	Not_significant
cg23409348	-0.628911	1.01626	-3.38225	0.000816632	0.00272478	-1.54336	-0.0970256	Not_significant
cg15117891	-0.631649	3.02119	-3.38225	0.00081664	0.00272479	-1.54337	-0.049263	Not_significant
cg05350224	0.321537	0.947647	3.38225	0.000816648	0.00272481	-1.54338	0.0490242	Not_significant
cg18666944	0.892907	-0.115493	3.38224	0.000816662	0.00272484	-1.54339	0.14482	Hypermethylated
cg12696328	0.549154	0.71452	3.38224	0.000816664	0.00272484	-1.5434	0.0887439	Not_significant
cg02362970	-0.133244	-4.7673	-3.38222	0.000816714	0.00272499	-1.54345	-0.00322857	Not_significant
cg17408973	1.62112	-2.32833	3.38222	0.000816731	0.00272503	-1.54347	0.186166	Hypermethylated
cg24426258	-0.894823	2.4214	-3.3822	0.000816791	0.00272522	-1.54354	-0.0918675	Not_significant
cg13237947	-0.691165	-0.787547	-3.38216	0.000816892	0.00272555	-1.54365	-0.107437	Hypomethylated
cg08065795	-0.863804	4.38011	-3.38216	0.000816905	0.00272558	-1.54367	-0.0381035	Not_significant
cg25543975	-0.902302	2.04981	-3.38212	0.000817024	0.00272596	-1.54381	-0.107994	Hypomethylated
cg13448704	-0.349787	-0.400451	-3.38211	0.000817036	0.00272599	-1.54382	-0.0584656	Not_significant
cg12221642	-0.239223	3.54863	-3.38208	0.000817129	0.00272629	-1.54392	-0.0124345	Not_significant
cg02635875	-0.537634	1.34451	-3.38208	0.00081714	0.00272631	-1.54394	-0.0781275	Not_significant
cg15703426	-0.844484	0.924768	-3.38207	0.000817147	0.00272632	-1.54394	-0.131367	Hypomethylated
cg04896976	-0.198631	3.03898	-3.38207	0.000817163	0.00272636	-1.54396	-0.0134062	Not_significant
cg05276071	-0.70476	2.26208	-3.38207	0.000817168	0.00272637	-1.54397	-0.0757814	Not_significant
cg00018232	-0.668627	1.90679	-3.38205	0.000817212	0.0027265	-1.54402	-0.0820783	Not_significant
cg12254357	-0.137539	3.74413	-3.38203	0.000817271	0.00272669	-1.54408	-0.00620881	Not_significant
cg15017496	-0.570771	1.10583	-3.38201	0.000817325	0.00272686	-1.54415	-0.0875175	Not_significant
cg16723360	-0.666232	2.22197	-3.382	0.000817363	0.00272697	-1.54419	-0.0728544	Not_significant
cg11289006	-0.8024	2.89843	-3.38199	0.000817393	0.00272706	-1.54422	-0.0683907	Not_significant
cg01817455	0.379321	-1.70608	3.38198	0.000817426	0.00272715	-1.54426	0.0483236	Not_significant
cg23910855	-0.242756	3.14852	-3.38195	0.000817489	0.00272735	-1.54433	-0.0158866	Not_significant
cg23295942	-0.575809	2.63424	-3.38195	0.000817498	0.00272737	-1.54434	-0.0510711	Not_significant
cg13577055	-0.713004	1.84833	-3.38195	0.000817502	0.00272737	-1.54435	-0.0903834	Not_significant
cg17103279	-1.06489	1.14369	-3.38194	0.000817522	0.00272742	-1.54437	-0.162697	Hypomethylated
cg10787120	-0.39391	-5.2436	-3.38194	0.000817529	0.00272744	-1.54438	-0.00682859	Not_significant
cg04230050	-0.726878	0.933784	-3.38192	0.000817595	0.00272764	-1.54445	-0.115084	Hypomethylated
cg21322819	1.14539	-2.29104	3.38191	0.000817621	0.00272772	-1.54448	0.130565	Hypermethylated
cg11442185	-0.154725	-3.64926	-3.38187	0.000817718	0.00272803	-1.54459	-0.00729674	Not_significant
cg00579505	-0.521433	2.22692	-3.38186	0.000817767	0.00272818	-1.54465	-0.0561731	Not_significant
cg15919680	0.222109	-5.122	3.38185	0.000817788	0.00272824	-1.54467	0.00392219	Not_significant
cg06156303	-0.568392	2.2965	-3.38184	0.000817813	0.00272831	-1.5447	-0.0597927	Not_significant
cg08664546	-1.01527	2.48581	-3.38183	0.000817844	0.0027284	-1.54473	-0.106864	Hypomethylated
cg10854461	-1.1093	0.813573	-3.38181	0.000817913	0.00272862	-1.54481	-0.173718	Hypomethylated
cg03297593	1.09043	-3.3861	3.38178	0.00081798	0.00272883	-1.54489	0.0809604	Not_significant
cg10490315	0.428025	1.72253	3.38177	0.000818023	0.00272896	-1.54494	0.0505982	Not_significant
cg11185792	-0.920356	-2.22563	-3.38175	0.000818064	0.00272908	-1.54498	-0.0854223	Not_significant
cg06963053	1.67725	-2.98972	3.38175	0.000818079	0.00272912	-1.545	0.152289	Hypermethylated
cg04661724	-0.674435	-2.17257	-3.38173	0.000818141	0.00272931	-1.54507	-0.0680014	Not_significant
cg00174279	0.55795	-0.420498	3.38173	0.000818143	0.00272931	-1.54507	0.0945384	Not_significant
cg02343602	-0.71117	2.36073	-3.38172	0.000818146	0.00272931	-1.54508	-0.07433	Not_significant
cg26230338	0.311948	2.39505	3.3817	0.000818221	0.00272955	-1.54516	0.0289196	Not_significant
cg22995449	-0.638479	-1.1507	-3.38167	0.000818295	0.00272978	-1.54525	-0.0882464	Not_significant
cg12458421	-0.527711	-0.499616	-3.38164	0.000818377	0.00273004	-1.54534	-0.0857001	Not_significant
cg01674792	-0.818665	2.07823	-3.38163	0.000818408	0.00273013	-1.54537	-0.0939541	Not_significant
cg00248879	-0.196843	3.4211	-3.38162	0.000818435	0.00273021	-1.5454	-0.0110037	Not_significant
cg00512273	0.604933	1.07658	3.38161	0.00081848	0.00273035	-1.54545	0.0885115	Not_significant
cg13200970	-0.441882	-0.428004	-3.38159	0.000818529	0.0027305	-1.54551	-0.0739505	Not_significant
cg23073126	-0.636395	-3.34508	-3.38159	0.000818543	0.00273053	-1.54553	-0.0350431	Not_significant
cg21753796	-0.344099	2.74205	-3.38158	0.000818553	0.00273055	-1.54554	-0.028428	Not_significant
cg19768234	-0.812899	1.01242	-3.38158	0.000818566	0.00273058	-1.54555	-0.122928	Hypomethylated
cg08651856	-0.607699	1.67624	-3.38157	0.000818582	0.00273062	-1.54557	-0.0796948	Not_significant
cg07256029	-0.383034	-4.28999	-3.38157	0.0008186	0.00273067	-1.54559	-0.0117028	Not_significant
cg23948703	0.396263	2.51611	3.38156	0.000818603	0.00273067	-1.54559	0.034793	Not_significant
cg24676514	1.32601	-0.665451	3.38156	0.000818612	0.00273069	-1.5456	0.228499	Hypermethylated
cg06381964	1.08709	-3.16726	3.38155	0.000818656	0.00273082	-1.54565	0.0869076	Not_significant
cg08241610	-0.667244	2.85763	-3.38154	0.000818663	0.00273083	-1.54566	-0.0570723	Not_significant
cg01738710	-0.719133	1.20507	-3.38153	0.000818701	0.00273095	-1.5457	-0.106314	Hypomethylated
cg05910888	-0.203052	3.13009	-3.38152	0.000818732	0.00273104	-1.54574	-0.0111817	Not_significant
cg24693909	0.179792	-5.2349	3.3815	0.000818774	0.00273116	-1.54579	0.00217871	Not_significant
cg23626155	-0.596151	1.38771	-3.3815	0.000818783	0.00273118	-1.5458	-0.0840367	Not_significant
cg04526399	1.10164	-1.73616	3.3815	0.000818788	0.00273118	-1.5458	0.133627	Hypermethylated
cg03231209	-0.675928	1.0474	-3.38148	0.000818856	0.0027314	-1.54588	-0.105544	Hypomethylated
cg06033387	0.710957	-3.79661	3.38147	0.000818886	0.00273149	-1.54591	0.0377477	Not_significant
cg08594920	-0.768251	1.67947	-3.38145	0.000818935	0.00273164	-1.54597	-0.0995483	Not_significant
cg06722407	0.642299	1.75651	3.38143	0.000818992	0.00273182	-1.54603	0.0769047	Not_significant
cg13771271	-0.915833	-0.0341358	-3.38143	0.000819003	0.00273184	-1.54605	-0.145145	Hypomethylated
cg14332524	-0.520494	-1.17869	-3.38141	0.000819044	0.00273196	-1.54609	-0.0759749	Not_significant
cg26993178	-0.577464	0.274085	-3.3814	0.000819089	0.0027321	-1.54614	-0.097102	Not_significant
cg05775485	0.591517	1.72396	3.38139	0.000819118	0.00273219	-1.54618	0.0698157	Not_significant
cg09334541	-0.72717	1.37738	-3.38137	0.000819162	0.00273232	-1.54623	-0.102374	Hypomethylated
cg16416184	-0.864606	2.27223	-3.38135	0.000819206	0.00273245	-1.54628	-0.0957501	Not_significant
cg07971453	0.360461	-0.530309	3.38135	0.000819225	0.0027325	-1.5463	0.0604416	Not_significant
cg09942131	-0.71101	-0.720452	-3.38135	0.000819227	0.0027325	-1.5463	-0.110494	Hypomethylated
cg23293998	-0.543643	-1.78236	-3.38132	0.000819293	0.00273271	-1.54637	-0.0638457	Not_significant
cg27657459	-0.437578	1.73692	-3.38131	0.000819321	0.00273279	-1.54641	-0.0554087	Not_significant
cg16533977	-0.222129	4.39475	-3.38131	0.000819344	0.00273285	-1.54643	-0.00685397	Not_significant
cg25628315	-0.773802	1.15631	-3.3813	0.000819348	0.00273285	-1.54644	-0.114947	Hypomethylated
cg08156809	0.294645	-5.62501	3.3813	0.000819376	0.00273293	-1.54647	0.00285544	Not_significant
cg04078418	-0.716861	2.39187	-3.38127	0.000819437	0.00273312	-1.54654	-0.0744242	Not_significant
cg10146185	0.166508	-6.53685	3.38126	0.00081949	0.00273329	-1.5466	0.00109001	Not_significant
cg09567362	-0.693759	1.39708	-3.38125	0.000819518	0.00273337	-1.54663	-0.0998307	Not_significant
cg05838001	-0.424832	1.86535	-3.38123	0.000819559	0.00273349	-1.54667	-0.0513419	Not_significant
cg08554936	-0.429848	-3.2687	-3.38123	0.000819576	0.00273354	-1.54669	-0.0263174	Not_significant
cg22808351	-0.381184	-3.52884	-3.38121	0.000819621	0.00273368	-1.54675	-0.0188044	Not_significant
cg16734059	0.651611	1.51103	3.3812	0.000819637	0.00273371	-1.54676	0.0823286	Not_significant
cg25310867	-0.454842	3.18601	-3.3812	0.000819656	0.00273376	-1.54678	-0.0313307	Not_significant
cg16012949	-0.935858	2.26677	-3.3812	0.000819657	0.00273376	-1.54679	-0.104929	Hypomethylated
cg10683341	0.509498	-4.12563	3.38118	0.000819711	0.00273392	-1.54685	0.020348	Not_significant
cg15463135	-0.814951	1.9077	-3.38116	0.000819751	0.00273405	-1.54689	-0.102343	Hypomethylated
cg23114594	0.459893	1.96716	3.38116	0.000819757	0.00273405	-1.5469	0.0499196	Not_significant
cg06871529	-1.05168	0.0564687	-3.38116	0.000819761	0.00273405	-1.5469	-0.175342	Hypomethylated
cg25766271	0.889762	-1.01955	3.38116	0.000819769	0.00273407	-1.54691	0.136984	Hypermethylated
cg13896766	-0.81115	2.19474	-3.38115	0.000819803	0.00273417	-1.54695	-0.0916886	Not_significant
cg20445094	-1.00048	1.80461	-3.38111	0.000819896	0.00273447	-1.54706	-0.129072	Hypomethylated
cg06036459	-0.505395	0.116823	-3.38111	0.000819905	0.00273448	-1.54707	-0.0863676	Not_significant
cg00653387	1.21087	-0.742391	3.38111	0.000819918	0.00273452	-1.54708	0.196745	Hypermethylated
cg09729030	-0.81305	2.0178	-3.38108	0.000819986	0.00273473	-1.54716	-0.0984283	Not_significant
cg10000246	-0.345367	-4.00549	-3.38107	0.000820025	0.00273484	-1.5472	-0.0162011	Not_significant
cg04555041	-0.232621	3.39473	-3.38107	0.000820028	0.00273484	-1.54721	-0.0130131	Not_significant
cg17169479	-0.621764	0.130487	-3.38106	0.000820065	0.00273496	-1.54725	-0.105544	Hypomethylated
cg23060465	-0.658245	3.90693	-3.38105	0.000820076	0.00273498	-1.54726	-0.0330474	Not_significant
cg23588360	-0.849452	0.632646	-3.38105	0.000820089	0.00273501	-1.54727	-0.139114	Hypomethylated
cg01134664	-0.604094	-0.972164	-3.38104	0.000820106	0.00273505	-1.54729	-0.0890728	Not_significant
cg16455666	-0.902542	0.887191	-3.38104	0.000820119	0.00273508	-1.54731	-0.145118	Hypomethylated
cg01510839	-0.819148	3.22082	-3.38104	0.000820121	0.00273508	-1.54731	-0.0613695	Not_significant
cg10820931	-0.547508	2.2557	-3.38102	0.000820156	0.00273518	-1.54735	-0.058551	Not_significant
cg19983634	-0.521441	0.57419	-3.38099	0.000820243	0.00273546	-1.54745	-0.0871146	Not_significant
cg02517883	0.318112	3.01697	3.38099	0.000820259	0.0027355	-1.54747	0.0217117	Not_significant
cg27381274	0.236975	-4.12891	3.38097	0.000820311	0.00273566	-1.54752	0.00850759	Not_significant
cg18281991	-0.213142	-4.01522	-3.38097	0.000820317	0.00273567	-1.54753	-0.00852809	Not_significant
cg26013887	0.840087	1.14502	3.38096	0.000820352	0.00273577	-1.54757	0.116858	Hypermethylated
cg25720264	-0.492541	1.3868	-3.38093	0.000820415	0.00273597	-1.54764	-0.0688886	Not_significant
cg24246472	-0.790539	-0.11507	-3.38093	0.000820417	0.00273597	-1.54764	-0.133201	Hypomethylated
cg26697742	-0.704531	-0.258458	-3.38092	0.000820444	0.00273605	-1.54768	-0.11824	Hypomethylated
cg15908921	1.49739	-1.94975	3.38091	0.000820484	0.00273616	-1.54772	0.195891	Hypermethylated
cg13130493	-0.296358	2.59859	-3.3809	0.0008205	0.0027362	-1.54774	-0.0261613	Not_significant
cg12442134	-0.576885	-0.896572	-3.3809	0.000820502	0.0027362	-1.54774	-0.0876403	Not_significant
cg13762954	-0.954973	2.18169	-3.38089	0.000820532	0.00273629	-1.54777	-0.108643	Hypomethylated
cg00930987	-0.530342	1.05682	-3.38084	0.000820684	0.00273677	-1.54795	-0.0815242	Not_significant
cg19026341	-0.628091	3.20389	-3.38084	0.000820685	0.00273677	-1.54795	-0.0452362	Not_significant
cg09132102	-0.811603	1.49406	-3.38083	0.000820701	0.00273681	-1.54797	-0.112734	Hypomethylated
cg10772906	-0.366563	2.93973	-3.38082	0.000820732	0.00273691	-1.548	-0.0279541	Not_significant
cg11855218	-0.301547	2.72622	-3.3808	0.000820802	0.00273712	-1.54808	-0.0236412	Not_significant
cg18473652	2.03892	-3.07547	3.38079	0.000820823	0.00273718	-1.5481	0.197798	Hypermethylated
cg04249742	1.02661	0.705177	3.38079	0.000820828	0.00273719	-1.54811	0.154876	Hypermethylated
cg26817008	-0.545625	2.25764	-3.38076	0.000820911	0.00273745	-1.5482	-0.0586026	Not_significant
cg26351776	0.294219	-4.34687	3.38076	0.00082092	0.00273747	-1.54821	0.00944676	Not_significant
cg00282989	-0.857027	1.89451	-3.38076	0.000820925	0.00273747	-1.54822	-0.10648	Hypomethylated
cg07143468	-0.41294	-1.16151	-3.38075	0.000820955	0.00273756	-1.54825	-0.059389	Not_significant
cg20708842	0.843	-0.417214	3.38074	0.000820965	0.00273758	-1.54826	0.142903	Hypermethylated
cg14351811	-0.388131	2.40418	-3.38074	0.000820973	0.00273759	-1.54827	-0.0373926	Not_significant
cg06202958	-0.606936	0.569091	-3.38071	0.000821052	0.00273785	-1.54836	-0.0984066	Not_significant
cg05161347	-0.797356	1.97763	-3.38071	0.000821062	0.00273786	-1.54837	-0.0949037	Not_significant
cg19074393	-0.528355	-0.893483	-3.38071	0.000821063	0.00273786	-1.54837	-0.0805543	Not_significant
cg13006890	-0.812406	0.749692	-3.3807	0.00082108	0.0027379	-1.54839	-0.133079	Hypomethylated
cg10126022	-1.00464	1.41761	-3.3807	0.000821092	0.00273793	-1.54841	-0.14511	Hypomethylated
cg27319662	-0.97193	-0.7327	-3.38069	0.000821124	0.00273802	-1.54844	-0.140209	Hypomethylated
cg19355807	-0.425021	-1.03953	-3.38066	0.000821205	0.00273828	-1.54853	-0.0624883	Not_significant
cg13537346	-0.902779	2.32039	-3.38066	0.00082121	0.00273829	-1.54854	-0.0969752	Not_significant
cg11685396	-0.661038	-2.01412	-3.38061	0.000821333	0.00273867	-1.54868	-0.0668264	Not_significant
cg13787134	-0.852361	0.770462	-3.38061	0.000821333	0.00273867	-1.54868	-0.136638	Hypomethylated
cg21801962	-0.706168	2.4418	-3.3806	0.000821373	0.00273879	-1.54872	-0.072178	Not_significant
cg16488620	-0.47338	-3.37122	-3.3806	0.000821378	0.00273879	-1.54873	-0.024509	Not_significant
cg18660898	-0.958648	-0.104197	-3.38058	0.000821423	0.00273893	-1.54878	-0.150835	Hypomethylated
cg21228493	-0.708546	1.81188	-3.38056	0.000821475	0.00273909	-1.54884	-0.0902096	Not_significant
cg22682297	-0.751646	2.24484	-3.38053	0.000821564	0.00273938	-1.54894	-0.082115	Not_significant
cg14514483	-0.651582	3.80064	-3.38053	0.000821585	0.00273943	-1.54896	-0.0331512	Not_significant
cg08295072	-0.337565	3.36536	-3.38052	0.000821595	0.00273946	-1.54897	-0.0205102	Not_significant
cg09449012	-0.932778	2.20148	-3.38052	0.000821612	0.0027395	-1.54899	-0.104002	Hypomethylated
cg20110504	-0.196275	2.79395	-3.38049	0.00082169	0.00273975	-1.54908	-0.0150222	Not_significant
cg17862722	1.50426	-3.9951	3.38048	0.00082172	0.00273984	-1.54912	0.098524	Not_significant
cg00308563	-0.723293	1.92792	-3.38045	0.000821794	0.00274006	-1.5492	-0.0858235	Not_significant
cg14017050	-0.611855	2.36162	-3.38045	0.000821795	0.00274006	-1.5492	-0.063063	Not_significant
cg11476306	0.667167	-0.399911	3.38045	0.000821803	0.00274007	-1.54921	0.109681	Hypermethylated
cg15176772	0.456774	3.25318	3.38045	0.000821814	0.0027401	-1.54922	0.0271489	Not_significant
cg19243762	0.743809	2.2177	3.38044	0.000821838	0.00274017	-1.54925	0.0844932	Not_significant
cg21187462	1.39078	-1.83531	3.38039	0.000821982	0.00274062	-1.54941	0.186978	Hypermethylated
cg06775427	-0.843091	0.58282	-3.38039	0.000821987	0.00274062	-1.54942	-0.137173	Hypomethylated
cg07464924	-0.696222	-5.44633	-3.38039	0.000821988	0.00274062	-1.54942	-0.0244193	Not_significant
cg20269607	-0.412967	3.10521	-3.38039	0.000821991	0.00274062	-1.54942	-0.0283212	Not_significant
cg06891613	-0.779375	2.18785	-3.38037	0.000822026	0.00274073	-1.54946	-0.0880339	Not_significant
cg00868636	-0.276216	3.80762	-3.38037	0.000822047	0.00274079	-1.54948	-0.0125764	Not_significant
cg16840978	0.662099	0.603768	3.38036	0.00082206	0.00274081	-1.5495	0.10384	Hypermethylated
cg14388858	1.11876	-1.10321	3.38036	0.000822061	0.00274081	-1.5495	0.171877	Hypermethylated
cg03234870	0.796076	0.884363	3.38036	0.000822068	0.00274082	-1.54951	0.118997	Hypermethylated
cg05279284	0.154319	-6.11552	3.38035	0.000822104	0.00274093	-1.54955	0.001487	Not_significant
cg12643708	0.687617	-1.48476	3.38034	0.000822125	0.00274098	-1.54957	0.0933629	Not_significant
cg20384886	-0.850863	1.73338	-3.38031	0.0008222	0.00274122	-1.54966	-0.111465	Hypomethylated
cg03510081	-0.72988	0.787133	-3.38028	0.000822303	0.00274155	-1.54977	-0.116285	Hypomethylated
cg08511015	-0.692441	2.30617	-3.38027	0.00082231	0.00274156	-1.54978	-0.0744087	Not_significant
cg13098633	-0.679394	2.118	-3.38027	0.000822331	0.00274162	-1.5498	-0.0755748	Not_significant
cg06754987	-0.381659	0.318453	-3.38027	0.000822335	0.00274162	-1.54981	-0.0652367	Not_significant
cg27647384	1.81074	-1.52122	3.38026	0.000822356	0.00274168	-1.54983	0.256799	Hypermethylated
cg20892444	-0.475639	0.65016	-3.38023	0.000822429	0.00274191	-1.54991	-0.0768855	Not_significant
cg01269670	0.732405	-1.68629	3.38022	0.000822477	0.00274205	-1.54997	0.0979006	Not_significant
cg13547665	-0.670209	2.97866	-3.38022	0.00082248	0.00274205	-1.54997	-0.0537791	Not_significant
cg25317219	-0.96375	1.45161	-3.38021	0.000822482	0.00274205	-1.54997	-0.135657	Hypomethylated
cg27100316	-0.282275	-4.66401	-3.38017	0.000822606	0.00274245	-1.55011	-0.00766378	Not_significant
cg24125386	-0.918718	1.52312	-3.38016	0.000822638	0.00274254	-1.55015	-0.129742	Hypomethylated
cg01251414	-0.162171	3.55618	-3.38014	0.000822704	0.00274275	-1.55022	-0.00822002	Not_significant
cg19620086	-0.749121	1.54029	-3.38013	0.000822712	0.00274277	-1.55023	-0.101313	Hypomethylated
cg18764015	1.42576	-3.39135	3.38013	0.000822737	0.00274284	-1.55026	0.113706	Hypermethylated
cg10758260	-1.15993	1.2218	-3.38012	0.000822759	0.0027429	-1.55029	-0.170163	Hypomethylated
cg21995217	-0.145953	3.88573	-3.3801	0.000822799	0.00274302	-1.55033	-0.00608866	Not_significant
cg23231197	-0.901709	2.65916	-3.3801	0.000822817	0.00274307	-1.55035	-0.0871803	Not_significant
cg23629149	0.430802	2.50143	3.38008	0.000822861	0.0027432	-1.5504	0.0365233	Not_significant
cg01291761	0.916594	-4.20163	3.38006	0.000822913	0.00274336	-1.55046	0.0429839	Not_significant
cg14112062	-0.722931	0.511879	-3.38006	0.00082293	0.0027434	-1.55048	-0.120701	Hypomethylated
cg04777491	-0.811317	1.97445	-3.38006	0.000822937	0.00274342	-1.55049	-0.0988834	Not_significant
cg09389824	-0.486017	-1.1202	-3.38004	0.000822976	0.00274353	-1.55053	-0.0702372	Not_significant
cg09330125	0.70776	-1.37882	3.38004	0.000822988	0.00274356	-1.55054	0.0999315	Not_significant
cg10552836	0.43769	2.64802	3.38001	0.000823063	0.0027438	-1.55063	0.0361889	Not_significant
cg24139093	0.545943	0.652312	3.38	0.000823102	0.00274392	-1.55067	0.0886324	Not_significant
cg12093419	-0.830904	1.26636	-3.38	0.00082311	0.00274393	-1.55068	-0.122503	Hypomethylated
cg12076953	1.36516	-2.6834	3.37998	0.000823161	0.00274409	-1.55074	0.139931	Hypermethylated
cg15827217	-0.840563	1.6406	-3.37997	0.000823173	0.00274411	-1.55075	-0.113082	Hypomethylated
cg04931216	0.822032	-0.81671	3.37996	0.000823215	0.00274424	-1.5508	0.136628	Hypermethylated
cg17450004	-0.408424	1.12495	-3.37995	0.000823236	0.0027443	-1.55082	-0.0622128	Not_significant
cg23532626	-0.959906	0.191982	-3.37995	0.000823252	0.00274434	-1.55084	-0.155109	Hypomethylated
cg15439078	-0.47183	0.984522	-3.37994	0.000823275	0.0027444	-1.55087	-0.0737769	Not_significant
cg22820238	-1.03346	1.28677	-3.37992	0.00082333	0.00274457	-1.55093	-0.131682	Hypomethylated
cg16252727	-0.358148	3.64295	-3.37991	0.000823359	0.00274465	-1.55096	-0.0187669	Not_significant
cg06406234	-0.58292	2.65953	-3.37991	0.00082336	0.00274465	-1.55096	-0.0518918	Not_significant
cg18366300	0.33714	-4.72831	3.3799	0.000823383	0.00274471	-1.55099	0.00887713	Not_significant
cg15244874	-0.602756	1.08813	-3.37988	0.000823433	0.00274487	-1.55104	-0.0921466	Not_significant
cg15965383	-0.773691	-0.392911	-3.37988	0.000823441	0.00274488	-1.55105	-0.126547	Hypomethylated
cg10362211	0.561625	1.13407	3.37986	0.000823512	0.00274511	-1.55113	0.0823376	Not_significant
cg09437909	-0.477303	1.03363	-3.37985	0.000823527	0.00274514	-1.55115	-0.0695711	Not_significant
cg08617127	-0.726561	0.392191	-3.37984	0.000823554	0.00274522	-1.55118	-0.121928	Hypomethylated
cg18947032	0.336117	-4.82277	3.37982	0.000823609	0.00274539	-1.55124	0.00739569	Not_significant
cg22354543	-0.603727	0.979708	-3.37981	0.000823639	0.00274548	-1.55128	-0.0932039	Not_significant
cg17874808	-0.91822	1.0656	-3.37981	0.000823659	0.00274553	-1.5513	-0.136824	Hypomethylated
cg12318914	-0.368903	-4.22873	-3.3798	0.000823683	0.0027456	-1.55133	-0.0131471	Not_significant
cg24193422	-0.123084	3.66009	-3.37978	0.000823734	0.00274576	-1.55138	-0.00583048	Not_significant
cg20509447	-0.658503	1.12531	-3.37976	0.000823804	0.00274598	-1.55146	-0.100239	Hypomethylated
cg27236490	-0.80115	1.3575	-3.37975	0.000823808	0.00274598	-1.55147	-0.112844	Hypomethylated
cg07239110	1.14313	-2.97948	3.37975	0.000823814	0.00274599	-1.55147	0.102119	Hypermethylated
cg13027345	-0.637264	1.03346	-3.37975	0.00082383	0.00274601	-1.55149	-0.0999211	Not_significant
cg04095413	0.310064	-4.27113	3.37975	0.00082383	0.00274601	-1.55149	0.0106987	Not_significant
cg26506497	-0.445827	2.72075	-3.37973	0.000823872	0.00274614	-1.55154	-0.037911	Not_significant
cg16021181	-0.242289	1.91241	-3.37972	0.000823909	0.00274625	-1.55158	-0.0281454	Not_significant
cg24598761	-1.15879	-1.12409	-3.3797	0.000823974	0.00274646	-1.55165	-0.156712	Hypomethylated
cg12777106	0.682976	-1.06751	3.37969	0.000824004	0.00274654	-1.55169	0.103489	Hypermethylated
cg25786273	-0.459192	0.618495	-3.37964	0.000824141	0.00274699	-1.55184	-0.0766919	Not_significant
cg04500879	-0.533682	0.416959	-3.37963	0.000824155	0.00274702	-1.55186	-0.0908181	Not_significant
cg16454042	-0.806626	0.629933	-3.37963	0.000824163	0.00274703	-1.55187	-0.131723	Hypomethylated
cg10778996	-0.41935	3.4484	-3.37963	0.000824165	0.00274703	-1.55187	-0.0251109	Not_significant
cg14102364	-1.20141	1.83061	-3.37963	0.000824174	0.00274705	-1.55188	-0.155903	Hypomethylated
cg03314548	-0.62849	2.37339	-3.3796	0.000824245	0.00274727	-1.55196	-0.064751	Not_significant
cg26594982	-0.876557	1.1503	-3.37958	0.000824301	0.00274745	-1.55202	-0.132524	Hypomethylated
cg05049538	-0.713201	1.83964	-3.37957	0.000824347	0.00274759	-1.55207	-0.0903054	Not_significant
cg25746479	-0.616474	2.14984	-3.37957	0.000824353	0.00274759	-1.55208	-0.0686347	Not_significant
cg26058884	0.378027	2.46531	3.37955	0.000824401	0.00274774	-1.55213	0.0337091	Not_significant
cg06078633	0.397267	-4.15454	3.37954	0.000824421	0.0027478	-1.55216	0.015155	Not_significant
cg17701073	0.568292	-0.53697	3.37954	0.000824437	0.00274784	-1.55217	0.0954616	Not_significant
cg12427603	-0.801202	2.6589	-3.37951	0.000824501	0.00274804	-1.55224	-0.074672	Not_significant
cg18205149	-0.612953	2.34337	-3.37951	0.000824505	0.00274804	-1.55225	-0.0631876	Not_significant
cg02649474	0.289755	2.0619	3.37951	0.000824526	0.0027481	-1.55227	0.0303636	Not_significant
cg25373408	0.199993	-5.28352	3.3795	0.000824537	0.00274812	-1.55229	0.00331714	Not_significant
cg12259482	-0.843098	1.2633	-3.3795	0.000824543	0.00274813	-1.55229	-0.126674	Hypomethylated
cg10045804	0.194463	-5.45657	3.3795	0.000824548	0.00274813	-1.5523	0.00280975	Not_significant
cg27156584	-0.903641	2.16671	-3.37949	0.000824574	0.0027482	-1.55233	-0.102516	Hypomethylated
cg15804426	-1.62008	2.7388	-3.37949	0.000824576	0.0027482	-1.55233	-0.154814	Hypomethylated
cg18067847	1.28703	-1.42196	3.37948	0.000824588	0.00274823	-1.55234	0.186065	Hypermethylated
cg04030785	-0.71093	-0.0851299	-3.37946	0.000824659	0.00274844	-1.55242	-0.119658	Hypomethylated
cg02388865	0.682962	1.39745	3.37946	0.00082466	0.00274844	-1.55242	0.0899151	Not_significant
cg09132594	-0.154684	3.73972	-3.37946	0.000824665	0.00274844	-1.55243	-0.00702938	Not_significant
cg15708154	-0.834649	-1.63895	-3.37945	0.00082469	0.00274852	-1.55246	-0.0999494	Not_significant
cg07257441	1.27777	-1.27669	3.37944	0.000824713	0.00274858	-1.55248	0.190718	Hypermethylated
cg26023202	0.851474	0.732575	3.37944	0.000824726	0.00274861	-1.5525	0.129301	Hypermethylated
cg01028140	-0.883122	1.58229	-3.37943	0.000824753	0.00274869	-1.55253	-0.117764	Hypomethylated
cg11470725	0.323096	-3.6142	3.37942	0.000824763	0.0027487	-1.55254	0.0162917	Not_significant
cg06322518	-0.542298	-0.324463	-3.37942	0.000824764	0.0027487	-1.55254	-0.0906087	Not_significant
cg15512408	-0.163145	3.77155	-3.37942	0.000824767	0.0027487	-1.55254	-0.00655132	Not_significant
cg07997455	-0.21613	3.39835	-3.37941	0.000824793	0.00274877	-1.55257	-0.0122479	Not_significant
cg21690489	0.649704	-3.35446	3.37938	0.000824899	0.00274911	-1.55269	0.0418505	Not_significant
cg26180653	-0.508773	2.77856	-3.37937	0.000824912	0.00274914	-1.55271	-0.042801	Not_significant
cg00472766	-0.475109	3.37386	-3.37935	0.000824968	0.00274932	-1.55277	-0.0299638	Not_significant
cg05955006	-0.898522	0.379868	-3.37934	0.000825005	0.00274943	-1.55281	-0.149414	Hypomethylated
cg10926113	2.11596	-4.02009	3.37933	0.000825032	0.00274949	-1.55284	0.152684	Hypermethylated
cg00192701	0.681565	-0.316377	3.37933	0.000825033	0.00274949	-1.55284	0.112074	Hypermethylated
cg00459617	-0.77353	-0.999129	-3.37932	0.000825072	0.00274961	-1.55289	-0.112721	Hypomethylated
cg02995899	-0.792097	-0.701993	-3.37932	0.000825074	0.00274961	-1.55289	-0.122391	Hypomethylated
cg03829441	-0.334378	-1.53243	-3.3793	0.000825123	0.00274976	-1.55294	-0.0430287	Not_significant
cg00032173	-0.339842	3.63587	-3.37929	0.000825158	0.00274986	-1.55298	-0.0176195	Not_significant
cg11870037	-0.237445	-3.83793	-3.37927	0.000825202	0.00274999	-1.55303	-0.0100066	Not_significant
cg08783639	-0.969406	0.385798	-3.37927	0.000825211	0.00275001	-1.55304	-0.166604	Hypomethylated
cg23400617	1.74354	-2.51554	3.37925	0.000825249	0.00275013	-1.55309	0.192685	Hypermethylated
cg00738362	-0.667722	-0.445225	-3.37925	0.000825276	0.0027502	-1.55312	-0.111204	Hypomethylated
cg08409465	0.992759	-1.12505	3.37922	0.000825336	0.00275039	-1.55318	0.152825	Hypermethylated
cg01577933	0.83208	-0.514212	3.37921	0.00082539	0.00275056	-1.55324	0.142184	Hypermethylated
cg25588628	-0.512031	2.7911	-3.37919	0.000825428	0.00275067	-1.55329	-0.0426369	Not_significant
cg20686584	-0.735823	0.896622	-3.37918	0.000825468	0.00275079	-1.55333	-0.116733	Hypomethylated
cg21005230	-0.896453	1.21431	-3.37917	0.000825486	0.00275084	-1.55335	-0.130311	Hypomethylated
cg25016070	0.210317	-4.39154	3.37917	0.000825491	0.00275085	-1.55336	0.00636714	Not_significant
cg12120016	0.444284	-0.6639	3.37917	0.000825507	0.00275089	-1.55337	0.0733795	Not_significant
cg06238892	-0.229181	3.83068	-3.37915	0.000825563	0.00275106	-1.55344	-0.00987336	Not_significant
cg08667721	0.165229	-4.70733	3.37913	0.000825601	0.00275117	-1.55348	0.00348323	Not_significant
cg02629997	-0.143581	3.63052	-3.37913	0.000825623	0.00275124	-1.55351	-0.00686617	Not_significant
cg16138677	0.582943	-4.32483	3.37911	0.000825676	0.0027514	-1.55356	0.0213071	Not_significant
cg20723425	-1.32806	3.70846	-3.3791	0.000825711	0.0027515	-1.5536	-0.0911947	Not_significant
cg05346546	-0.953264	1.40075	-3.37908	0.000825761	0.00275166	-1.55366	-0.136797	Hypomethylated
cg27262778	-0.574731	0.340715	-3.37906	0.000825801	0.00275178	-1.5537	-0.0980609	Not_significant
cg01054050	-0.740182	-0.456104	-3.37904	0.000825875	0.00275201	-1.55379	-0.120009	Hypomethylated
cg05590862	-0.7072	1.16926	-3.37901	0.00082596	0.00275228	-1.55388	-0.107495	Hypomethylated
cg15276629	1.53	-1.81788	3.379	0.000825972	0.00275231	-1.5539	0.204799	Hypermethylated
cg22104481	0.830826	-0.779733	3.379	0.000826	0.00275239	-1.55393	0.132273	Hypermethylated
cg11376706	-0.734308	-0.227816	-3.37899	0.00082601	0.00275241	-1.55394	-0.122537	Hypomethylated
cg16743811	2.49642	-4.03541	3.37898	0.000826036	0.00275248	-1.55397	0.195988	Hypermethylated
cg17357341	-1.17434	0.800503	-3.37898	0.000826042	0.00275249	-1.55398	-0.178797	Hypomethylated
cg14021564	2.1271	-3.89987	3.37898	0.000826046	0.00275249	-1.55398	0.162239	Hypermethylated
cg24854681	0.382305	1.13376	3.37896	0.000826108	0.00275269	-1.55405	0.0553617	Not_significant
cg10454162	-0.547781	2.30721	-3.37895	0.000826122	0.00275272	-1.55406	-0.0572186	Not_significant
cg09592430	-0.515994	2.12298	-3.37895	0.000826127	0.00275273	-1.55407	-0.0574605	Not_significant
cg05456621	-0.847766	3.03822	-3.37893	0.000826187	0.00275291	-1.55414	-0.0689789	Not_significant
cg03256780	-0.978865	-2.1272	-3.3789	0.000826282	0.00275322	-1.55424	-0.0948116	Not_significant
cg04553390	0.917153	-0.0876753	3.37889	0.000826307	0.00275329	-1.55427	0.15195	Hypermethylated
cg22462582	-0.893765	1.65217	-3.37885	0.000826419	0.00275365	-1.5544	-0.120629	Hypomethylated
cg03438909	-0.812731	1.85226	-3.37883	0.000826483	0.00275385	-1.55447	-0.101971	Hypomethylated
cg01216276	-0.590369	2.7027	-3.37883	0.00082649	0.00275385	-1.55448	-0.0519584	Not_significant
cg07303931	-0.467839	2.90454	-3.37883	0.000826491	0.00275385	-1.55448	-0.0369249	Not_significant
cg23402814	-0.722542	2.35321	-3.37882	0.000826494	0.00275385	-1.55448	-0.0751284	Not_significant
cg10617058	-0.666131	2.71524	-3.3788	0.000826563	0.00275406	-1.55456	-0.0600707	Not_significant
cg17473165	0.584709	-3.00146	3.37879	0.000826597	0.00275415	-1.5546	0.0445771	Not_significant
cg26528403	-0.96553	1.9064	-3.37879	0.000826598	0.00275415	-1.5546	-0.122288	Hypomethylated
cg01850856	-0.830538	1.17271	-3.37879	0.000826606	0.00275417	-1.55461	-0.127603	Hypomethylated
cg08416551	-0.990645	2.14933	-3.37877	0.00082665	0.0027543	-1.55466	-0.116507	Hypomethylated
cg09504873	-0.643975	-2.35915	-3.37877	0.000826662	0.00275433	-1.55467	-0.0577449	Not_significant
cg19318119	0.114896	-5.40812	3.37875	0.000826696	0.00275443	-1.55471	0.00177101	Not_significant
cg02399892	-0.862344	-0.625365	-3.37875	0.000826713	0.00275448	-1.55473	-0.135379	Hypomethylated
cg21003717	-0.639216	2.26802	-3.37874	0.00082673	0.00275452	-1.55475	-0.0679201	Not_significant
cg27651070	0.453817	0.558956	3.37874	0.000826743	0.00275455	-1.55476	0.0739518	Not_significant
cg11407066	0.282202	-5.47319	3.37873	0.00082676	0.00275459	-1.55478	0.00390659	Not_significant
cg26830192	-0.151591	4.49627	-3.37873	0.000826765	0.0027546	-1.55479	-0.00426898	Not_significant
cg03955765	-0.861013	-1.22753	-3.37871	0.000826823	0.00275478	-1.55485	-0.116246	Hypomethylated
cg03573179	0.471056	-4.06158	3.3787	0.000826844	0.00275484	-1.55487	0.0200604	Not_significant
cg13686044	-0.911718	2.53919	-3.3787	0.000826865	0.0027549	-1.5549	-0.0866924	Not_significant
cg18534039	-0.820208	1.47643	-3.37868	0.000826909	0.00275503	-1.55495	-0.115587	Hypomethylated
cg09450087	-0.988979	1.22116	-3.37868	0.000826912	0.00275503	-1.55495	-0.146209	Hypomethylated
cg25196812	-0.49034	1.49233	-3.37867	0.000826931	0.00275508	-1.55497	-0.0677043	Not_significant
cg04578828	-0.437186	1.82316	-3.37865	0.000827004	0.00275531	-1.55505	-0.0534618	Not_significant
cg08076624	-0.183332	3.03877	-3.37863	0.000827043	0.00275542	-1.5551	-0.0122179	Not_significant
cg09222749	0.832782	-0.540869	3.37863	0.000827062	0.00275547	-1.55512	0.138464	Hypermethylated
cg06643951	-0.614094	0.472114	-3.37862	0.000827088	0.00275555	-1.55515	-0.103144	Hypomethylated
cg08109345	0.291345	2.77406	3.37861	0.000827123	0.00275564	-1.55519	0.0234283	Not_significant
cg11219066	-0.497939	2.23897	-3.37861	0.000827124	0.00275564	-1.55519	-0.0529658	Not_significant
cg10984017	-0.282916	-3.56433	-3.3786	0.000827134	0.00275566	-1.5552	-0.0147683	Not_significant
cg07766402	0.542396	1.78593	3.37859	0.000827177	0.00275579	-1.55525	0.062552	Not_significant
cg19643458	-0.474721	-0.683433	-3.37858	0.00082719	0.00275582	-1.55526	-0.0760511	Not_significant
cg15248353	0.196064	-6.37232	3.37858	0.000827209	0.00275588	-1.55528	0.00162856	Not_significant
cg20441193	-0.888516	0.299137	-3.37857	0.000827217	0.00275589	-1.55529	-0.150169	Hypomethylated
cg05230603	-0.747473	2.9517	-3.37857	0.000827234	0.00275593	-1.55531	-0.0618057	Not_significant
cg20955027	-0.709796	0.12915	-3.37855	0.000827276	0.00275606	-1.55536	-0.121357	Hypomethylated
cg09690424	-0.187139	-3.62046	-3.37855	0.000827281	0.00275606	-1.55536	-0.00955041	Not_significant
cg24562066	1.67	-2.08952	3.37854	0.000827322	0.00275619	-1.55541	0.206788	Hypermethylated
cg10765722	-0.985	1.83741	-3.37853	0.000827352	0.00275628	-1.55544	-0.127214	Hypomethylated
cg21314496	-0.198998	-3.8185	-3.37852	0.000827363	0.0027563	-1.55546	-0.00874093	Not_significant
cg04553623	-0.472688	0.0524637	-3.37849	0.000827449	0.00275657	-1.55555	-0.0808148	Not_significant
cg10666761	-0.983196	0.527504	-3.37849	0.000827454	0.00275658	-1.55556	-0.157613	Hypomethylated
cg21775614	-0.448146	2.31585	-3.37848	0.000827504	0.00275673	-1.55561	-0.0458099	Not_significant
cg02575675	-1.29656	2.27544	-3.37846	0.00082755	0.00275687	-1.55567	-0.145319	Hypomethylated
cg08677259	0.466026	2.71424	3.37845	0.000827571	0.00275693	-1.55569	0.0349554	Not_significant
cg25146089	-0.994298	1.07845	-3.37844	0.000827605	0.00275703	-1.55573	-0.153047	Hypomethylated
cg17778382	-0.772633	-2.65168	-3.37843	0.000827622	0.00275707	-1.55575	-0.0565606	Not_significant
cg05206836	0.248312	-4.12524	3.37841	0.000827698	0.00275732	-1.55583	0.00892615	Not_significant
cg01276970	-0.536846	-1.00779	-3.37839	0.000827743	0.00275745	-1.55588	-0.0804548	Not_significant
cg01477838	-0.2548	3.72145	-3.37838	0.000827776	0.00275755	-1.55592	-0.0118784	Not_significant
cg17591593	-0.198825	3.57152	-3.37837	0.000827796	0.0027576	-1.55594	-0.00973318	Not_significant
cg03924551	-0.800048	2.18735	-3.37837	0.000827799	0.0027576	-1.55594	-0.0890634	Not_significant
cg20467260	-0.906782	0.385298	-3.37837	0.000827823	0.00275767	-1.55597	-0.146188	Hypomethylated
cg27271738	-1.41471	1.00977	-3.37836	0.000827834	0.00275769	-1.55598	-0.201888	Hypomethylated
cg03999848	0.68815	-0.251576	3.37835	0.000827868	0.00275779	-1.55602	0.115413	Hypermethylated
cg18043921	0.587461	-0.0542681	3.37834	0.000827904	0.0027579	-1.55606	0.0994573	Not_significant
cg26563211	-0.845939	2.41455	-3.37833	0.000827932	0.00275798	-1.55609	-0.0869014	Not_significant
cg06748955	-0.946956	1.47535	-3.37831	0.000827991	0.00275817	-1.55616	-0.125836	Hypomethylated
cg09891070	-0.401624	2.87808	-3.3783	0.000828022	0.00275826	-1.55619	-0.0318441	Not_significant
cg27520661	-0.532658	0.68148	-3.37829	0.000828055	0.00275835	-1.55623	-0.0880958	Not_significant
cg11548083	-0.596202	1.23497	-3.37826	0.000828118	0.00275855	-1.5563	-0.0875978	Not_significant
cg14148981	-1.01872	-0.368735	-3.37826	0.000828139	0.00275861	-1.55632	-0.163454	Hypomethylated
cg17434366	0.560738	3.38343	3.37825	0.000828148	0.00275863	-1.55633	0.0295894	Not_significant
cg16378520	-0.867905	2.6866	-3.37825	0.00082817	0.00275869	-1.55636	-0.0819124	Not_significant
cg25291355	1.80062	-3.01788	3.37824	0.000828183	0.00275872	-1.55637	0.175101	Hypermethylated
cg14806529	0.797208	1.96446	3.37823	0.000828225	0.00275884	-1.55642	0.0908741	Not_significant
cg12489736	1.59495	-1.73784	3.37822	0.000828236	0.00275887	-1.55643	0.210119	Hypermethylated
cg15918355	-0.980508	2.09431	-3.37822	0.000828242	0.00275887	-1.55644	-0.117508	Hypomethylated
cg25606723	-0.777901	3.01031	-3.37821	0.00082828	0.00275899	-1.55648	-0.0637025	Not_significant
cg19036762	-0.798232	2.16856	-3.37819	0.000828327	0.00275913	-1.55653	-0.0911309	Not_significant
cg13444953	-0.721058	2.69837	-3.37818	0.000828345	0.00275918	-1.55656	-0.0661537	Not_significant
cg21432128	-0.433928	0.205779	-3.37818	0.000828363	0.00275923	-1.55657	-0.0743902	Not_significant
cg16090347	0.93819	-2.74905	3.37817	0.000828403	0.00275935	-1.55662	0.0854979	Not_significant
cg03309967	-0.672099	0.557353	-3.37816	0.000828423	0.0027594	-1.55664	-0.111623	Hypomethylated
cg21727591	-0.889548	1.66504	-3.37815	0.00082846	0.00275951	-1.55668	-0.115493	Hypomethylated
cg02330494	0.233573	-4.64708	3.37813	0.000828515	0.00275968	-1.55675	0.00590168	Not_significant
cg11950404	-0.910476	1.83491	-3.37812	0.00082852	0.00275969	-1.55675	-0.117752	Hypomethylated
cg15792929	-0.936582	2.20232	-3.37812	0.000828524	0.00275969	-1.55676	-0.107499	Hypomethylated
cg15532814	0.6475	1.36608	3.37811	0.000828552	0.00275977	-1.55679	0.0846566	Not_significant
cg02557133	-0.609092	1.81918	-3.37811	0.000828571	0.00275982	-1.55681	-0.0758221	Not_significant
cg15956434	-0.769869	0.242899	-3.3781	0.000828592	0.00275988	-1.55683	-0.127002	Hypomethylated
cg12431505	-0.879657	1.11556	-3.37809	0.000828625	0.00275997	-1.55687	-0.134283	Hypomethylated
cg18608151	-0.498194	2.45066	-3.37809	0.000828627	0.00275997	-1.55687	-0.0483957	Not_significant
cg04269700	-0.459018	0.778528	-3.37807	0.000828684	0.00276014	-1.55693	-0.0747186	Not_significant
cg15505203	-0.694221	-2.88589	-3.37807	0.000828686	0.00276014	-1.55694	-0.0483004	Not_significant
cg03467405	-0.559892	0.04649	-3.37805	0.000828742	0.00276031	-1.557	-0.0950054	Not_significant
cg08731516	0.394528	2.09999	3.37803	0.000828807	0.00276052	-1.55707	0.0406794	Not_significant
cg07194102	-0.994802	0.475525	-3.378	0.000828869	0.00276071	-1.55714	-0.161524	Hypomethylated
cg16971847	0.209259	3.563	3.37799	0.000828917	0.00276086	-1.55719	0.011077	Not_significant
cg17225651	0.978074	-2.11478	3.37798	0.000828941	0.00276092	-1.55722	0.113038	Hypermethylated
cg21244846	-0.282358	-4.27866	-3.37798	0.000828949	0.00276094	-1.55723	-0.00958228	Not_significant
cg05538478	-0.759016	0.347386	-3.37795	0.000829037	0.00276122	-1.55733	-0.126568	Hypomethylated
cg02742637	-0.571968	-3.31833	-3.37794	0.000829055	0.00276127	-1.55735	-0.0330874	Not_significant
cg21843501	-0.386523	3.27538	-3.37793	0.000829072	0.00276131	-1.55737	-0.0247715	Not_significant
cg24411464	-0.611444	1.41584	-3.37793	0.000829091	0.00276136	-1.55739	-0.0865864	Not_significant
cg04871139	0.553711	2.31248	3.37793	0.000829096	0.00276137	-1.55739	0.0508635	Not_significant
cg11504740	-0.559649	-0.114563	-3.37792	0.000829121	0.00276144	-1.55742	-0.0947663	Not_significant
cg06979054	0.815026	-4.01117	3.37789	0.000829197	0.00276168	-1.55751	0.0415843	Not_significant
cg24336046	0.480788	-1.7619	3.37788	0.000829243	0.00276182	-1.55756	0.0602992	Not_significant
cg17173369	-0.776404	0.0321334	-3.37785	0.00082931	0.00276203	-1.55763	-0.130107	Hypomethylated
cg20819424	-0.382726	1.99973	-3.37781	0.000829428	0.00276241	-1.55776	-0.0410007	Not_significant
cg11613157	-0.75762	2.11942	-3.37781	0.000829435	0.00276242	-1.55777	-0.0872622	Not_significant
cg01238604	-0.840888	1.32362	-3.37779	0.000829478	0.00276255	-1.55782	-0.120543	Hypomethylated
cg21931697	0.15222	-4.60433	3.37777	0.000829542	0.00276275	-1.55789	0.00402943	Not_significant
cg01735080	-0.929797	1.01284	-3.37777	0.000829562	0.0027628	-1.55791	-0.141984	Hypomethylated
cg19296400	-0.624997	1.432	-3.37776	0.000829572	0.00276281	-1.55793	-0.0880234	Not_significant
cg26623164	-0.582723	-4.00602	-3.37776	0.000829572	0.00276281	-1.55793	-0.0243093	Not_significant
cg24460514	-0.218562	-4.33802	-3.37775	0.000829594	0.00276287	-1.55795	-0.00683709	Not_significant
cg02968570	-0.438856	1.90725	-3.37775	0.000829597	0.00276287	-1.55795	-0.0475967	Not_significant
cg10417531	0.443123	1.98046	3.37775	0.000829607	0.00276289	-1.55797	0.0475883	Not_significant
cg13552463	-0.584784	2.66209	-3.37775	0.000829621	0.00276292	-1.55798	-0.0526749	Not_significant
cg26803385	-0.504701	0.212464	-3.37769	0.000829792	0.00276348	-1.55817	-0.0858508	Not_significant
cg17556421	-0.738671	1.88926	-3.37768	0.000829808	0.00276352	-1.55819	-0.0915592	Not_significant
cg10140197	-0.827964	0.0295912	-3.37768	0.000829816	0.00276354	-1.5582	-0.133837	Hypomethylated
cg08629034	-0.700467	1.16342	-3.37767	0.000829842	0.00276361	-1.55823	-0.105779	Hypomethylated
cg23271752	-0.606136	-2.84709	-3.37765	0.00082991	0.00276382	-1.5583	-0.0415087	Not_significant
cg17292758	0.977456	0.389805	3.37762	0.000829975	0.00276403	-1.55838	0.160059	Hypermethylated
cg07875068	-0.567793	-2.37802	-3.37761	0.000829999	0.0027641	-1.5584	-0.0504704	Not_significant
cg19997662	-0.866449	1.6289	-3.3776	0.000830028	0.00276418	-1.55844	-0.108646	Hypomethylated
cg08544737	-0.569148	1.45769	-3.3776	0.000830034	0.00276419	-1.55844	-0.079962	Not_significant
cg20909773	-0.801832	2.50851	-3.37759	0.000830063	0.00276427	-1.55847	-0.0802514	Not_significant
cg07389611	0.744496	0.0254693	3.37758	0.000830091	0.00276435	-1.55851	0.125617	Hypermethylated
cg05927586	-0.90177	2.13121	-3.37756	0.000830169	0.0027646	-1.55859	-0.103939	Hypomethylated
cg14559725	-0.771314	1.942	-3.37753	0.000830252	0.00276486	-1.55868	-0.0938224	Not_significant
cg04224620	0.213449	2.90314	3.37753	0.000830256	0.00276486	-1.55869	0.0152946	Not_significant
cg20931060	-0.215445	3.41207	-3.37752	0.000830289	0.00276496	-1.55873	-0.011721	Not_significant
cg14097374	0.375842	-3.47295	3.37749	0.000830369	0.00276521	-1.55882	0.0207417	Not_significant
cg19443231	-0.533506	2.28484	-3.37747	0.000830414	0.00276534	-1.55887	-0.0560431	Not_significant
cg09468386	-0.710188	0.917695	-3.37747	0.000830414	0.00276534	-1.55887	-0.112295	Hypomethylated
cg17797384	0.274652	2.50122	3.37746	0.000830437	0.0027654	-1.55889	0.0244101	Not_significant
cg01453281	0.749927	1.60125	3.37745	0.000830478	0.00276552	-1.55894	0.0920187	Not_significant
cg17691355	-0.613421	1.51026	-3.37744	0.000830514	0.00276563	-1.55898	-0.0856498	Not_significant
cg23373532	-0.578433	2.38408	-3.37744	0.000830516	0.00276563	-1.55898	-0.0589859	Not_significant
cg25220065	-0.182732	-4.42374	-3.37744	0.000830521	0.00276563	-1.55899	-0.00575215	Not_significant
cg02465027	-0.562461	-0.445658	-3.37743	0.00083054	0.00276568	-1.55901	-0.0921417	Not_significant
cg15657704	-0.443866	-1.54746	-3.37742	0.000830565	0.00276575	-1.55903	-0.0564387	Not_significant
cg02625641	-0.32762	-2.86296	-3.37742	0.000830574	0.00276577	-1.55904	-0.02372	Not_significant
cg04964072	-0.744612	0.184541	-3.37742	0.000830578	0.00276577	-1.55905	-0.128127	Hypomethylated
cg08536805	-0.688837	2.86201	-3.37739	0.00083064	0.00276597	-1.55912	-0.0570891	Not_significant
cg25047046	-0.763282	0.367131	-3.37739	0.000830651	0.00276599	-1.55913	-0.13102	Hypomethylated
cg22979678	-0.937185	1.34443	-3.37738	0.000830669	0.00276604	-1.55915	-0.138514	Hypomethylated
cg18777776	-0.425488	3.08177	-3.37737	0.000830696	0.00276611	-1.55918	-0.0305452	Not_significant
cg01679017	-0.649608	-1.36544	-3.37737	0.000830713	0.00276616	-1.5592	-0.086912	Not_significant
cg03037858	-0.639037	-0.483604	-3.37737	0.000830725	0.00276618	-1.55921	-0.104522	Hypomethylated
cg11219588	-0.992474	1.54953	-3.37735	0.000830773	0.00276633	-1.55927	-0.13613	Hypomethylated
cg11393688	-0.831849	1.86782	-3.37734	0.000830804	0.00276642	-1.5593	-0.100506	Hypomethylated
cg13521254	1.50715	-2.34529	3.37734	0.000830812	0.00276644	-1.55931	0.171104	Hypermethylated
cg15078654	-0.473895	-1.08658	-3.37733	0.000830823	0.00276646	-1.55932	-0.0687762	Not_significant
cg21394171	-0.996885	0.416526	-3.37732	0.000830845	0.00276652	-1.55935	-0.164963	Hypomethylated
cg15205345	-0.708089	3.25071	-3.37732	0.00083086	0.00276656	-1.55936	-0.0509964	Not_significant
cg04795387	-0.310581	-1.35012	-3.37732	0.000830863	0.00276656	-1.55937	-0.0425673	Not_significant
cg19510247	-0.927594	2.4457	-3.37727	0.000830995	0.00276698	-1.55951	-0.0971976	Not_significant
cg08717003	-0.73163	-0.809386	-3.37725	0.000831057	0.00276718	-1.55958	-0.111461	Hypomethylated
cg10825068	-0.663035	-1.00526	-3.37725	0.000831066	0.00276719	-1.55959	-0.0970457	Not_significant
cg07624582	0.396879	-3.48899	3.37724	0.000831088	0.00276725	-1.55962	0.0225125	Not_significant
cg02629942	0.210939	3.28355	3.37723	0.00083112	0.00276735	-1.55965	0.0127648	Not_significant
cg05005999	-0.200498	1.17046	-3.37723	0.000831126	0.00276736	-1.55966	-0.0297613	Not_significant
cg00490687	-0.394188	1.39067	-3.37722	0.000831143	0.0027674	-1.55968	-0.0504205	Not_significant
cg20645973	-0.489614	2.15442	-3.3772	0.000831206	0.0027676	-1.55975	-0.0528676	Not_significant
cg04104147	-0.857789	2.38859	-3.37718	0.000831254	0.00276774	-1.5598	-0.0884634	Not_significant
cg05617814	-0.523598	-3.13394	-3.37717	0.000831287	0.00276784	-1.55984	-0.0323225	Not_significant
cg27237932	-0.849195	2.41692	-3.37714	0.00083137	0.00276811	-1.55993	-0.0876338	Not_significant
cg26937052	0.138722	-5.22102	3.37714	0.000831379	0.00276812	-1.55994	0.00240736	Not_significant
cg14095593	-0.947344	2.39684	-3.37714	0.000831392	0.00276815	-1.55996	-0.100445	Hypomethylated
cg18566114	-0.163411	4.03691	-3.3771	0.000831497	0.00276849	-1.56007	-0.00629515	Not_significant
cg19803298	-0.799286	2.79477	-3.37709	0.000831531	0.00276859	-1.56011	-0.0718709	Not_significant
cg03605542	-0.470562	1.41122	-3.37709	0.000831536	0.00276859	-1.56012	-0.0663503	Not_significant
cg13106156	-0.426422	-0.621457	-3.37705	0.00083163	0.00276889	-1.56022	-0.0692699	Not_significant
cg08568902	-0.697205	-0.0729172	-3.37704	0.000831659	0.00276898	-1.56025	-0.119152	Hypomethylated
cg20826740	-1.16194	-2.84337	-3.37704	0.000831672	0.00276901	-1.56027	-0.100849	Hypomethylated
cg26440904	-0.57177	-0.213376	-3.37703	0.000831687	0.00276905	-1.56029	-0.0974764	Not_significant
cg17055207	-0.986646	2.4444	-3.37703	0.000831703	0.00276908	-1.5603	-0.103765	Hypomethylated
cg09408116	0.684434	-2.52865	3.37703	0.000831709	0.00276909	-1.56031	0.0664752	Not_significant
cg21904719	-0.895323	0.624875	-3.37699	0.00083182	0.00276945	-1.56043	-0.148329	Hypomethylated
cg01779906	0.804899	0.918536	3.37697	0.000831859	0.00276957	-1.56048	0.124153	Hypermethylated
cg08406486	1.07336	-0.511485	3.37697	0.000831877	0.00276962	-1.5605	0.189724	Hypermethylated
cg06845199	-0.67882	2.49075	-3.37696	0.000831909	0.00276971	-1.56053	-0.0674651	Not_significant
cg14997196	-0.76918	-0.671534	-3.37694	0.000831958	0.00276985	-1.56059	-0.120473	Hypomethylated
cg08064085	-0.860777	1.45524	-3.37694	0.00083196	0.00276985	-1.56059	-0.122789	Hypomethylated
cg19270768	-0.341073	2.6381	-3.37694	0.000831973	0.00276988	-1.5606	-0.0293622	Not_significant
cg10289927	-0.853928	1.38662	-3.37693	0.000832005	0.00276997	-1.56064	-0.122478	Hypomethylated
cg15182643	0.897413	-1.63337	3.37692	0.000832007	0.00276997	-1.56064	0.121991	Hypermethylated
cg06866827	-0.725004	0.771758	-3.37689	0.000832103	0.00277028	-1.56075	-0.120335	Hypomethylated
cg24956250	1.98146	-3.47109	3.37688	0.000832121	0.00277033	-1.56077	0.172394	Hypermethylated
cg08416400	-0.935132	0.920065	-3.37687	0.000832155	0.00277043	-1.56081	-0.149381	Hypomethylated
cg15755568	-0.939239	1.41289	-3.3768	0.00083236	0.0027711	-1.56103	-0.136635	Hypomethylated
cg02267647	-0.50568	3.32758	-3.37679	0.000832402	0.00277122	-1.56108	-0.0331213	Not_significant
cg09859437	-0.522188	2.41409	-3.37679	0.000832407	0.00277123	-1.56109	-0.0513376	Not_significant
cg05764608	0.977486	2.4035	3.37678	0.000832429	0.00277129	-1.56111	0.0922222	Not_significant
cg10619099	0.263113	2.19997	3.37676	0.000832485	0.00277146	-1.56117	0.0260649	Not_significant
cg25130993	-0.140354	-4.95938	-3.37675	0.000832505	0.00277151	-1.5612	-0.00301043	Not_significant
cg14219252	-0.132371	3.86993	-3.37672	0.00083259	0.00277179	-1.56129	-0.0055444	Not_significant
cg00539542	-0.771235	1.15158	-3.37671	0.000832622	0.00277186	-1.56133	-0.117788	Hypomethylated
cg07352953	0.290403	2.03868	3.37671	0.000832626	0.00277186	-1.56133	0.0316108	Not_significant
cg10602537	0.515948	-2.51505	3.37671	0.000832628	0.00277186	-1.56133	0.0456887	Not_significant
cg25381548	-0.244627	-4.17611	-3.37671	0.000832628	0.00277186	-1.56133	-0.00855092	Not_significant
cg14355911	0.971815	-1.53868	3.37671	0.000832635	0.00277186	-1.56134	0.137126	Hypermethylated
cg09543635	-0.621698	2.70312	-3.37671	0.000832636	0.00277186	-1.56134	-0.0556957	Not_significant
cg00353330	-0.879052	0.0128253	-3.3767	0.000832673	0.00277197	-1.56138	-0.147161	Hypomethylated
cg04836151	-0.740358	4.07171	-3.37669	0.00083268	0.00277198	-1.56139	-0.0350721	Not_significant
cg00760474	-0.156763	3.87633	-3.37668	0.000832713	0.00277207	-1.56143	-0.0063521	Not_significant
cg06797619	-0.543094	-1.2916	-3.37668	0.000832716	0.00277207	-1.56143	-0.0745717	Not_significant
cg10780039	-0.406099	-0.854884	-3.37668	0.000832716	0.00277207	-1.56143	-0.0624503	Not_significant
cg08955461	0.416034	2.16999	3.37668	0.000832724	0.00277208	-1.56144	0.0430489	Not_significant
cg17178915	-0.899372	1.71898	-3.37668	0.00083273	0.00277209	-1.56145	-0.117336	Hypomethylated
cg27386241	-0.651979	0.141804	-3.37667	0.000832742	0.00277212	-1.56146	-0.111536	Hypomethylated
cg06386578	-0.634758	0.780063	-3.37666	0.00083277	0.00277219	-1.56149	-0.103105	Hypomethylated
cg12642881	-0.650207	0.466971	-3.37665	0.000832819	0.00277234	-1.56154	-0.10789	Hypomethylated
cg21319028	-0.774868	2.72349	-3.37664	0.000832846	0.00277242	-1.56157	-0.0711828	Not_significant
cg27497049	1.02701	-2.35085	3.37663	0.000832863	0.00277247	-1.56159	0.112233	Hypermethylated
cg13249008	-0.865149	-3.05556	-3.37662	0.000832895	0.00277256	-1.56163	-0.0476556	Not_significant
cg21154557	-0.214465	3.51572	-3.37661	0.000832925	0.00277265	-1.56166	-0.0113079	Not_significant
cg18695665	-0.199307	2.95626	-3.37661	0.000832928	0.00277265	-1.56167	-0.0136284	Not_significant
cg27253391	-0.547418	3.1862	-3.37661	0.000832934	0.00277265	-1.56167	-0.0389405	Not_significant
cg06948756	0.597067	2.02852	3.3766	0.000832938	0.00277265	-1.56168	0.0683876	Not_significant
cg16643902	0.62885	0.283761	3.3766	0.000832951	0.00277268	-1.56169	0.102967	Hypermethylated
cg23059689	-0.207615	2.5132	-3.3766	0.000832954	0.00277268	-1.56169	-0.0183224	Not_significant
cg01748471	-0.473488	-0.633345	-3.37659	0.000832969	0.00277272	-1.56171	-0.0762339	Not_significant
cg06927807	-0.688482	1.53569	-3.37659	0.000832987	0.00277277	-1.56173	-0.0927421	Not_significant
cg00138497	0.132004	-3.17571	3.37658	0.000833002	0.0027728	-1.56175	0.00813762	Not_significant
cg27530347	-0.606893	0.964152	-3.37658	0.000833007	0.00277281	-1.56175	-0.0928162	Not_significant
cg26107590	0.144433	-6.11973	3.37655	0.000833088	0.00277306	-1.56184	0.00142008	Not_significant
cg23590542	-0.434931	2.29086	-3.37655	0.00083309	0.00277306	-1.56185	-0.0447947	Not_significant
cg23333723	-0.374339	2.85144	-3.37655	0.000833096	0.00277306	-1.56185	-0.0292862	Not_significant
cg12487503	0.720855	1.1666	3.37655	0.000833105	0.00277308	-1.56186	0.101242	Hypermethylated
cg00270259	-0.656532	0.210306	-3.37654	0.000833118	0.00277311	-1.56188	-0.111063	Hypomethylated
cg05772086	0.377139	2.96606	3.37653	0.000833143	0.00277318	-1.56191	0.0261942	Not_significant
cg00550708	-0.621434	2.85812	-3.37652	0.000833186	0.00277331	-1.56195	-0.0518808	Not_significant
cg11305134	0.383356	2.69244	3.37651	0.000833213	0.00277339	-1.56198	0.0306762	Not_significant
cg01133315	-0.86261	1.59338	-3.37648	0.000833287	0.00277362	-1.56207	-0.118691	Hypomethylated
cg06007030	-0.86063	1.33965	-3.37647	0.000833325	0.00277374	-1.56211	-0.123334	Hypomethylated
cg12804441	1.97231	-3.87357	3.37647	0.000833333	0.00277375	-1.56212	0.147719	Hypermethylated
cg19579500	-1.34587	0.103007	-3.37647	0.000833339	0.00277376	-1.56212	-0.205829	Hypomethylated
cg13207699	0.572332	2.09351	3.37644	0.000833421	0.00277402	-1.56221	0.0572983	Not_significant
cg13412461	-0.145664	-5.14956	-3.37643	0.000833452	0.00277411	-1.56225	-0.00271805	Not_significant
cg25285408	-0.616708	1.22276	-3.37641	0.000833503	0.00277427	-1.56231	-0.0924589	Not_significant
cg25179256	-0.707046	-1.3711	-3.37641	0.000833512	0.00277428	-1.56232	-0.0971805	Not_significant
cg04412648	0.181882	-5.07075	3.3764	0.000833524	0.00277431	-1.56233	0.00345294	Not_significant
cg24699003	-0.687417	2.92181	-3.37638	0.000833589	0.00277452	-1.5624	-0.0572805	Not_significant
cg26033254	1.93272	-3.06659	3.37638	0.000833594	0.00277452	-1.56241	0.188997	Hypermethylated
cg03152480	-0.771835	1.25713	-3.37637	0.000833619	0.00277459	-1.56243	-0.113045	Hypomethylated
cg09640447	0.411545	2.83105	3.37636	0.000833638	0.00277464	-1.56246	0.0303638	Not_significant
cg24690479	-0.88542	-0.515789	-3.37636	0.000833653	0.00277468	-1.56247	-0.138806	Hypomethylated
cg12856865	-0.857657	0.216538	-3.37636	0.000833658	0.00277468	-1.56248	-0.140579	Hypomethylated
cg15002904	0.801532	-0.895891	3.37635	0.000833689	0.00277477	-1.56251	0.126528	Hypermethylated
cg04084481	-0.954067	1.36844	-3.37635	0.000833694	0.00277477	-1.56252	-0.137746	Hypomethylated
cg01059609	0.443759	-2.59237	3.37634	0.000833697	0.00277477	-1.56252	0.0382846	Not_significant
cg02325385	0.396857	0.815222	3.37634	0.00083371	0.0027748	-1.56254	0.0616549	Not_significant
cg02607915	-0.458461	2.05789	-3.37632	0.00083377	0.00277499	-1.5626	-0.051679	Not_significant
cg20509845	0.673943	-2.629	3.37631	0.000833793	0.00277505	-1.56263	0.0637094	Not_significant
cg12899116	1.10143	-1.65641	3.37631	0.000833809	0.00277509	-1.56265	0.14226	Hypermethylated
cg27046052	-0.845156	1.56951	-3.3763	0.000833813	0.00277509	-1.56265	-0.11425	Hypomethylated
cg22923415	-0.680724	-0.225634	-3.3763	0.000833827	0.00277513	-1.56267	-0.111926	Hypomethylated
cg19378643	-0.907977	2.10551	-3.37628	0.000833873	0.00277527	-1.56272	-0.106913	Hypomethylated
cg07374338	-0.940182	1.95686	-3.37627	0.000833921	0.00277542	-1.56277	-0.114727	Hypomethylated
cg07661882	-0.426543	2.01607	-3.37626	0.000833954	0.0027755	-1.56281	-0.0479816	Not_significant
cg17566718	-0.219278	4.25398	-3.37626	0.000833954	0.0027755	-1.56281	-0.00733018	Not_significant
cg13130274	-0.506036	2.50175	-3.37625	0.000833982	0.00277558	-1.56284	-0.0456712	Not_significant
cg24764243	1.03135	-1.0232	3.37624	0.000834008	0.00277566	-1.56287	0.155904	Hypermethylated
cg17207010	0.904971	-4.23501	3.37622	0.00083405	0.00277577	-1.56291	0.0414116	Not_significant
cg11824397	1.77783	-2.11022	3.37622	0.000834052	0.00277577	-1.56291	0.223564	Hypermethylated
cg26502514	-0.612925	1.40789	-3.3762	0.000834113	0.00277597	-1.56298	-0.0864314	Not_significant
cg17890886	0.449557	2.05743	3.37618	0.00083419	0.00277621	-1.56307	0.0467764	Not_significant
cg19844545	-0.726106	0.613252	-3.37616	0.000834236	0.00277635	-1.56312	-0.120965	Hypomethylated
cg18417622	0.86192	-0.586469	3.37612	0.000834353	0.00277673	-1.56325	0.144231	Hypermethylated
cg06168875	-1.08471	1.90831	-3.37611	0.000834369	0.00277677	-1.56327	-0.138735	Hypomethylated
cg12959275	-0.479711	0.234295	-3.37611	0.000834385	0.00277681	-1.56328	-0.081981	Not_significant
cg16429505	-0.781734	-2.92073	-3.3761	0.000834406	0.00277685	-1.56331	-0.0493278	Not_significant
cg14172897	0.568301	-0.340524	3.3761	0.000834406	0.00277685	-1.56331	0.094725	Not_significant
cg00142624	0.179661	-5.03108	3.37608	0.00083447	0.00277705	-1.56338	0.00358278	Not_significant
ch.6.122375039R	0.331163	-4.81107	3.37608	0.000834481	0.00277708	-1.56339	0.00625367	Not_significant
cg04065210	-0.693929	0.642704	-3.37607	0.000834498	0.00277712	-1.56341	-0.113858	Hypomethylated
cg07928709	-0.24126	3.56612	-3.37605	0.00083456	0.00277731	-1.56348	-0.0124633	Not_significant
cg13990351	1.85271	-2.78071	3.37604	0.000834589	0.0027774	-1.56351	0.189709	Hypermethylated
cg11522047	-0.300973	3.73924	-3.37604	0.000834598	0.00277741	-1.56352	-0.0146872	Not_significant
cg15171488	-0.877301	2.65017	-3.376	0.000834708	0.00277777	-1.56364	-0.0837669	Not_significant
cg21214956	-0.630769	0.386499	-3.37598	0.000834759	0.00277793	-1.5637	-0.107562	Hypomethylated
cg21615593	-0.777728	1.76789	-3.37596	0.000834818	0.00277811	-1.56377	-0.100261	Hypomethylated
cg02915746	1.83314	-2.61933	3.37596	0.000834824	0.00277812	-1.56377	0.198857	Hypermethylated
cg06328456	-0.2938	2.41459	-3.37594	0.000834878	0.00277828	-1.56383	-0.027628	Not_significant
cg22827707	-0.518457	3.24711	-3.37594	0.000834882	0.00277828	-1.56384	-0.0350022	Not_significant
cg00567113	-0.560652	-3.19423	-3.37592	0.000834921	0.0027784	-1.56388	-0.0333838	Not_significant
cg10511618	2.18108	-3.94324	3.37592	0.000834934	0.00277843	-1.56389	0.162801	Hypermethylated
cg10690829	0.602685	0.836817	3.37591	0.00083497	0.00277854	-1.56393	0.0920876	Not_significant
cg18863090	-0.928184	-0.571789	-3.3759	0.000835002	0.00277863	-1.56397	-0.144708	Hypomethylated
cg22936561	-0.455263	2.2568	-3.37589	0.00083503	0.00277871	-1.564	-0.047305	Not_significant
cg09529871	-0.816679	2.28868	-3.37588	0.000835065	0.00277882	-1.56404	-0.0898138	Not_significant
cg00549361	0.52746	-1.59722	3.37587	0.000835073	0.00277883	-1.56405	0.0708775	Not_significant
cg05622566	0.632504	0.746249	3.37585	0.000835132	0.00277901	-1.56411	0.0984041	Not_significant
cg18577509	-0.434397	3.18265	-3.37585	0.000835138	0.00277902	-1.56412	-0.0289659	Not_significant
cg18138085	-0.871221	-1.17896	-3.37583	0.00083521	0.00277925	-1.5642	-0.119086	Hypomethylated
cg14417891	-0.348723	2.14566	-3.37581	0.000835243	0.00277934	-1.56424	-0.0350115	Not_significant
cg00095859	0.594692	1.43513	3.37581	0.000835247	0.00277934	-1.56424	0.0771996	Not_significant
cg17692242	1.20037	-1.94287	3.37581	0.000835248	0.00277934	-1.56424	0.150692	Hypermethylated
cg27140900	-0.674691	0.242598	-3.37581	0.000835256	0.00277935	-1.56425	-0.112566	Hypomethylated
cg16191088	-1.03263	3.50507	-3.3758	0.000835279	0.00277942	-1.56428	-0.0707124	Not_significant
cg08447910	-0.607621	2.41954	-3.37577	0.000835375	0.00277972	-1.56438	-0.0610458	Not_significant
cg11836372	-0.824783	1.78874	-3.37576	0.0008354	0.00277979	-1.56441	-0.105573	Hypomethylated
cg19653211	-0.862544	0.881071	-3.37574	0.000835456	0.00277997	-1.56447	-0.138863	Hypomethylated
cg00008916	-0.822252	1.62729	-3.37574	0.000835463	0.00277998	-1.56448	-0.111101	Hypomethylated
cg25522072	-0.247493	3.33078	-3.37573	0.000835496	0.00278007	-1.56452	-0.0147354	Not_significant
cg08733374	0.446114	-2.99639	3.37573	0.0008355	0.00278008	-1.56452	0.0322822	Not_significant
cg08539210	0.613126	-0.352524	3.37572	0.000835518	0.00278012	-1.56454	0.106415	Hypermethylated
cg07696726	0.817927	-0.22316	3.37569	0.000835611	0.00278042	-1.56465	0.136439	Hypermethylated
cg08961287	-0.650552	0.352261	-3.37569	0.000835617	0.00278043	-1.56465	-0.111173	Hypomethylated
cg27063632	-0.57676	1.0305	-3.37567	0.000835668	0.00278058	-1.56471	-0.0875405	Not_significant
cg00579502	-0.212139	3.64246	-3.37566	0.000835682	0.00278061	-1.56472	-0.010228	Not_significant
cg23504815	-1.0086	1.94036	-3.37566	0.00083569	0.00278063	-1.56473	-0.123453	Hypomethylated
cg17821180	0.434799	2.62066	3.37566	0.000835696	0.00278064	-1.56474	0.0351966	Not_significant
cg06625233	1.56838	-3.06567	3.37565	0.000835711	0.00278067	-1.56476	0.144939	Hypermethylated
cg10900230	0.308095	-4.45245	3.37565	0.00083572	0.00278069	-1.56477	0.0100218	Not_significant
cg22530701	-0.186538	-3.81164	-3.37564	0.000835761	0.00278082	-1.56481	-0.00864138	Not_significant
cg19181811	-0.597518	3.06936	-3.37563	0.000835786	0.00278089	-1.56484	-0.0447924	Not_significant
cg25415265	-0.887844	0.639752	-3.37562	0.000835797	0.00278091	-1.56485	-0.142602	Hypomethylated
cg26297462	-0.46539	-0.190814	-3.37561	0.000835828	0.002781	-1.56489	-0.0785481	Not_significant
cg07027457	-0.721959	3.74166	-3.37559	0.000835896	0.00278121	-1.56496	-0.0408339	Not_significant
cg07024200	-0.748022	0.820916	-3.37559	0.000835902	0.00278122	-1.56497	-0.118253	Hypomethylated
cg17928286	-0.721397	0.0587686	-3.37559	0.000835911	0.00278124	-1.56498	-0.119047	Hypomethylated
cg08180025	1.25009	0.781054	3.37558	0.00083592	0.00278126	-1.56499	0.178384	Hypermethylated
cg21911877	-0.854813	2.19173	-3.37556	0.000835972	0.00278142	-1.56505	-0.0972132	Not_significant
cg07466232	-0.392492	-2.41611	-3.37556	0.000835992	0.00278147	-1.56507	-0.0353362	Not_significant
cg20117369	-0.571512	-3.17364	-3.37554	0.000836048	0.00278164	-1.56513	-0.0348144	Not_significant
cg18448565	-0.743032	2.20569	-3.37553	0.000836069	0.0027817	-1.56515	-0.0832142	Not_significant
cg03461967	0.743034	-2.58743	3.37553	0.000836072	0.0027817	-1.56516	0.0683771	Not_significant
cg04085713	-0.623004	1.73949	-3.37553	0.000836087	0.00278173	-1.56517	-0.0794175	Not_significant
cg23663824	0.319254	-1.9684	3.3755	0.000836174	0.00278201	-1.56527	0.0365345	Not_significant
cg13913589	-0.871828	1.82141	-3.37549	0.000836196	0.00278207	-1.56529	-0.110002	Hypomethylated
cg18256790	1.52365	-2.10762	3.37546	0.000836272	0.00278231	-1.56538	0.187593	Hypermethylated
cg18607904	-0.680852	2.98556	-3.37544	0.000836325	0.00278247	-1.56544	-0.0549012	Not_significant
cg01530965	-0.747036	0.688778	-3.37544	0.000836342	0.00278252	-1.56546	-0.12245	Hypomethylated
cg09745188	-0.767446	2.71137	-3.37542	0.000836387	0.00278266	-1.5655	-0.0708075	Not_significant
cg08317460	-1.13559	0.159957	-3.37542	0.0008364	0.00278269	-1.56552	-0.185694	Hypomethylated
cg13140695	-0.51027	-1.26689	-3.37541	0.000836411	0.00278271	-1.56553	-0.0703784	Not_significant
cg01589988	-0.941658	1.31868	-3.37539	0.00083647	0.0027829	-1.5656	-0.139168	Hypomethylated
cg20789583	0.763281	1.40654	3.37539	0.000836487	0.00278294	-1.56562	0.101861	Hypermethylated
cg16914151	-0.41567	-4.11327	-3.37538	0.000836502	0.00278297	-1.56563	-0.0159596	Not_significant
cg13572093	-0.762246	2.08043	-3.37538	0.000836511	0.00278299	-1.56564	-0.0882385	Not_significant
cg09314142	-0.162002	3.66162	-3.37534	0.000836615	0.00278332	-1.56576	-0.00779593	Not_significant
cg05059855	-0.674869	0.177141	-3.37534	0.000836616	0.00278332	-1.56576	-0.11559	Hypomethylated
cg08601628	0.365778	1.55073	3.37533	0.000836646	0.0027834	-1.56579	0.0472076	Not_significant
cg04092777	1.00989	0.389069	3.37532	0.000836684	0.00278352	-1.56583	0.158623	Hypermethylated
cg02350275	-0.723553	2.84161	-3.37532	0.000836693	0.00278354	-1.56584	-0.0621898	Not_significant
cg00806214	0.419453	4.29916	3.3753	0.000836741	0.00278368	-1.5659	0.0127188	Not_significant
cg21407851	-0.516287	1.5143	-3.37528	0.000836815	0.00278391	-1.56598	-0.0709595	Not_significant
cg20938346	-0.505406	-1.22176	-3.37527	0.000836835	0.00278397	-1.566	-0.0711581	Not_significant
cg23361579	-0.806223	1.74515	-3.37527	0.00083684	0.00278397	-1.56601	-0.104841	Hypomethylated
cg12744812	1.53856	-3.59972	3.37526	0.000836872	0.00278407	-1.56604	0.115961	Hypermethylated
cg20317570	0.293576	3.43982	3.37524	0.000836923	0.00278422	-1.5661	0.0164397	Not_significant
cg14264224	-0.882864	2.30813	-3.37523	0.000836953	0.00278431	-1.56613	-0.0953929	Not_significant
cg24462241	0.213088	-4.69161	3.37523	0.000836965	0.00278433	-1.56614	0.00494963	Not_significant
cg10271126	-0.733101	1.93936	-3.37522	0.000836967	0.00278433	-1.56615	-0.0888483	Not_significant
cg25271841	-0.964743	1.58236	-3.37519	0.000837066	0.00278465	-1.56626	-0.135133	Hypomethylated
cg06024391	0.314219	1.33104	3.37517	0.000837126	0.00278483	-1.56632	0.0432376	Not_significant
cg14476358	-0.489404	-0.312177	-3.37517	0.000837134	0.00278485	-1.56633	-0.0822171	Not_significant
cg01962146	1.02803	-0.370787	3.37516	0.000837144	0.00278487	-1.56634	0.174688	Hypermethylated
cg18682951	-0.587434	0.594447	-3.37516	0.000837156	0.0027849	-1.56636	-0.0961747	Not_significant
cg22276271	-0.275007	-5.14223	-3.37513	0.000837257	0.00278522	-1.56647	-0.00541394	Not_significant
cg25707994	-0.418445	-4.17544	-3.37512	0.000837268	0.00278524	-1.56648	-0.0141611	Not_significant
cg02657833	-0.217117	3.08319	-3.37511	0.000837313	0.00278537	-1.56653	-0.0145645	Not_significant
cg15277914	-1.25844	-1.23008	-3.37511	0.000837314	0.00278537	-1.56653	-0.161795	Hypomethylated
cg18537063	-0.570837	2.73739	-3.3751	0.000837326	0.0027854	-1.56654	-0.049617	Not_significant
cg14013604	0.155299	-4.93574	3.37508	0.000837397	0.00278562	-1.56662	0.00330177	Not_significant
cg02354388	-0.336577	4.45785	-3.37508	0.000837401	0.00278562	-1.56663	-0.010591	Not_significant
cg15428169	-0.52556	0.822503	-3.37508	0.000837404	0.00278562	-1.56663	-0.0854538	Not_significant
cg15210817	-0.639084	-0.173924	-3.37505	0.000837472	0.00278583	-1.56671	-0.107676	Hypomethylated
cg25774643	2.02156	-1.46683	3.37505	0.000837479	0.00278584	-1.56671	0.287864	Hypermethylated
cg21787567	-0.536086	0.478664	-3.37505	0.00083749	0.00278587	-1.56673	-0.0907493	Not_significant
cg18798372	-0.643137	2.28142	-3.37503	0.000837551	0.00278606	-1.56679	-0.0681788	Not_significant
cg16551883	-0.784226	1.91331	-3.37502	0.000837567	0.0027861	-1.56681	-0.097948	Not_significant
cg21996227	1.44954	-0.474042	3.37501	0.000837583	0.00278613	-1.56683	0.240889	Hypermethylated
cg07786760	1.57556	-3.6111	3.37501	0.000837585	0.00278613	-1.56683	0.119805	Hypermethylated
cg13820899	-0.538642	0.578375	-3.37501	0.000837594	0.00278615	-1.56684	-0.0885492	Not_significant
cg15267295	-0.899298	0.815175	-3.37499	0.00083765	0.00278632	-1.5669	-0.147857	Hypomethylated
cg24683061	-0.212136	-5.51697	-3.37498	0.000837675	0.00278639	-1.56693	-0.00318595	Not_significant
cg07507271	0.185141	-5.0804	3.37498	0.000837684	0.00278641	-1.56694	0.00334347	Not_significant
cg10421498	-0.939171	0.00413309	-3.37497	0.000837701	0.00278645	-1.56696	-0.150569	Hypomethylated
cg16857275	-1.00202	2.31911	-3.37497	0.000837714	0.00278649	-1.56697	-0.110968	Hypomethylated
cg23700338	-0.516566	3.071	-3.37495	0.000837762	0.00278663	-1.56703	-0.0378766	Not_significant
cg27648951	-0.528038	1.78735	-3.37495	0.000837782	0.00278669	-1.56705	-0.0654934	Not_significant
cg25136644	-0.489074	-0.883849	-3.37494	0.000837799	0.00278673	-1.56707	-0.0750008	Not_significant
cg04698974	-0.183537	-5.11704	-3.37494	0.000837809	0.00278675	-1.56708	-0.00398874	Not_significant
cg25245684	-0.725346	0.433155	-3.37494	0.000837814	0.00278676	-1.56708	-0.123242	Hypomethylated
cg23693169	-1.04467	-4.25148	-3.37489	0.000837954	0.00278721	-1.56724	-0.0277006	Not_significant
cg19090871	0.750765	0.32745	3.37488	0.000837979	0.00278728	-1.56727	0.119517	Hypermethylated
cg14511825	-1.03043	1.33411	-3.37487	0.000838017	0.00278739	-1.56731	-0.147658	Hypomethylated
cg27104604	-0.915051	1.83191	-3.37486	0.000838022	0.0027874	-1.56731	-0.114341	Hypomethylated
cg01153972	-0.878284	1.74292	-3.37484	0.000838104	0.00278766	-1.56741	-0.11655	Hypomethylated
cg13027556	-0.851295	2.51986	-3.37483	0.000838119	0.00278769	-1.56742	-0.0848996	Not_significant
cg17264818	-0.217705	3.57235	-3.37482	0.000838138	0.00278774	-1.56744	-0.0112508	Not_significant
cg20200553	1.4452	-3.64956	3.37482	0.000838145	0.00278775	-1.56745	0.104211	Hypermethylated
cg05935052	1.57329	-3.04991	3.3748	0.000838217	0.00278798	-1.56753	0.144809	Hypermethylated
cg20096480	-0.627002	-1.72197	-3.37479	0.000838242	0.00278805	-1.56756	-0.0724841	Not_significant
cg02027791	-0.650963	-1.40244	-3.37478	0.000838282	0.00278817	-1.5676	-0.0860143	Not_significant
cg09955491	-0.187464	3.70445	-3.37477	0.000838289	0.00278818	-1.56761	-0.00876947	Not_significant
cg10975343	-0.594435	2.8981	-3.37476	0.000838319	0.00278827	-1.56764	-0.0485147	Not_significant
cg11637892	-0.574987	0.30525	-3.37473	0.000838421	0.0027886	-1.56776	-0.0956598	Not_significant
cg19550451	0.348484	2.54126	3.37471	0.000838472	0.00278875	-1.56781	0.0306612	Not_significant
cg05310760	-0.981203	2.26632	-3.3747	0.00083851	0.00278887	-1.56785	-0.110397	Hypomethylated
cg27026585	-0.33172	2.99662	-3.37469	0.00083853	0.00278892	-1.56788	-0.0241235	Not_significant
cg27484541	-0.845493	1.97677	-3.37469	0.00083854	0.00278894	-1.56789	-0.104107	Hypomethylated
cg10222734	-0.92513	1.47211	-3.37468	0.000838563	0.002789	-1.56791	-0.126817	Hypomethylated
cg21764029	-0.678402	2.62179	-3.37466	0.00083862	0.00278918	-1.56798	-0.0642144	Not_significant
cg27562357	-0.251739	3.41655	-3.37462	0.000838732	0.00278953	-1.5681	-0.0144005	Not_significant
cg16922039	0.619021	-0.0856672	3.37462	0.000838732	0.00278953	-1.5681	0.103699	Hypermethylated
cg22827496	-0.897993	1.35283	-3.37462	0.000838744	0.00278954	-1.56811	-0.12903	Hypomethylated
cg14978838	0.410798	1.01479	3.37462	0.000838745	0.00278954	-1.56811	0.0611522	Not_significant
cg14886055	-0.93056	2.27689	-3.37461	0.000838778	0.00278964	-1.56815	-0.104337	Hypomethylated
cg08993236	1.79791	-3.34729	3.3746	0.000838787	0.00278966	-1.56816	0.156709	Hypermethylated
cg14118946	-0.837851	0.806803	-3.3746	0.000838803	0.0027897	-1.56818	-0.132711	Hypomethylated
cg07396450	0.522829	1.92682	3.37459	0.000838828	0.00278977	-1.5682	0.0592163	Not_significant
cg13716566	0.675634	0.0972246	3.37458	0.000838858	0.00278986	-1.56824	0.112781	Hypermethylated
cg07387621	-0.274119	2.82677	-3.37457	0.000838894	0.00278996	-1.56828	-0.0206169	Not_significant
cg13586696	-0.48744	2.77506	-3.37456	0.000838904	0.00278998	-1.56829	-0.0412737	Not_significant
cg26896312	-0.660231	1.87484	-3.37456	0.000838907	0.00278998	-1.56829	-0.0819245	Not_significant
cg10952190	-0.554766	-3.55324	-3.37455	0.000838947	0.0027901	-1.56834	-0.0269409	Not_significant
cg09840472	-0.885197	2.391	-3.37454	0.000838974	0.00279018	-1.56837	-0.0917911	Not_significant
cg01164671	1.17776	-2.95554	3.37454	0.000838987	0.00279021	-1.56838	0.0907473	Not_significant
cg26349266	0.533477	1.54301	3.37453	0.000839	0.00279024	-1.5684	0.0678846	Not_significant
cg20586840	-0.827353	0.107323	-3.37451	0.000839065	0.00279044	-1.56847	-0.138856	Hypomethylated
cg02582355	-0.457114	-0.781444	-3.37451	0.000839073	0.00279046	-1.56848	-0.0711358	Not_significant
cg26932382	-0.437304	3.49258	-3.3745	0.000839083	0.00279048	-1.56849	-0.0258045	Not_significant
cg17203162	-0.621371	1.39869	-3.3745	0.000839093	0.0027905	-1.5685	-0.0866575	Not_significant
cg06460944	1.53371	0.347425	3.3745	0.000839099	0.00279051	-1.5685	0.218866	Hypermethylated
cg06178054	0.401048	-2.63641	3.37449	0.00083913	0.0027906	-1.56854	0.0352885	Not_significant
cg00030591	-0.649927	0.361641	-3.37445	0.000839238	0.00279094	-1.56866	-0.10952	Hypomethylated
cg10957151	1.05889	-2.05812	3.37443	0.000839282	0.00279108	-1.56871	0.120966	Hypermethylated
cg10333252	-0.641895	2.60823	-3.37442	0.000839311	0.00279115	-1.56874	-0.0599243	Not_significant
cg14968482	-0.700649	1.39083	-3.37442	0.000839311	0.00279115	-1.56874	-0.10131	Hypomethylated
cg03506660	-0.377988	2.56556	-3.37442	0.000839334	0.00279121	-1.56876	-0.034325	Not_significant
cg10300259	-0.341839	3.31296	-3.37442	0.000839337	0.00279121	-1.56877	-0.0213537	Not_significant
cg25452904	-0.999888	2.51711	-3.37441	0.000839353	0.00279125	-1.56878	-0.102568	Hypomethylated
cg02359574	-0.601209	2.45463	-3.3744	0.000839381	0.00279132	-1.56881	-0.0600379	Not_significant
cg01622960	-0.216665	-4.77305	-3.3744	0.000839382	0.00279132	-1.56882	-0.00553542	Not_significant
cg25672354	0.346629	2.39985	3.3744	0.000839385	0.00279132	-1.56882	0.03194	Not_significant
cg19510980	-0.239013	3.03485	-3.37439	0.000839412	0.00279139	-1.56885	-0.0147745	Not_significant
cg07469408	0.221592	-6.0563	3.37436	0.000839493	0.00279165	-1.56894	0.00242433	Not_significant
cg12472603	0.606256	2.11932	3.37434	0.000839555	0.00279184	-1.56901	0.0594218	Not_significant
cg08650273	-0.627797	-1.47907	-3.37434	0.00083956	0.00279185	-1.56901	-0.0799577	Not_significant
cg19640517	-0.327514	0.684338	-3.37433	0.000839586	0.00279192	-1.56904	-0.0538246	Not_significant
cg27116469	-0.279049	2.96637	-3.37433	0.0008396	0.00279196	-1.56906	-0.0204383	Not_significant
cg18416314	-0.680189	1.01331	-3.37432	0.000839605	0.00279196	-1.56906	-0.107556	Hypomethylated
cg07427372	-0.482074	2.96557	-3.37429	0.000839695	0.00279224	-1.56916	-0.0373624	Not_significant
cg25232786	-0.703584	0.242608	-3.37429	0.000839703	0.00279226	-1.56917	-0.120516	Hypomethylated
cg07533078	-0.686121	2.25637	-3.37428	0.00083973	0.00279233	-1.5692	-0.075193	Not_significant
cg01293332	0.919512	1.54059	3.37427	0.000839763	0.00279243	-1.56924	0.110378	Hypermethylated
cg27324859	-0.823188	1.82286	-3.37425	0.000839818	0.0027926	-1.5693	-0.105454	Hypomethylated
cg22378631	-0.16227	-5.00354	-3.37424	0.00083984	0.00279266	-1.56932	-0.00349985	Not_significant
cg02776049	-1.13178	0.587608	-3.37424	0.000839852	0.00279268	-1.56934	-0.185	Hypomethylated
cg02807219	-0.410305	2.21339	-3.37424	0.000839853	0.00279268	-1.56934	-0.0428602	Not_significant
cg05759166	-0.771527	0.997881	-3.37422	0.000839911	0.00279286	-1.5694	-0.123117	Hypomethylated
cg22989843	1.09253	-0.145071	3.37422	0.000839915	0.00279286	-1.5694	0.179195	Hypermethylated
cg12939547	-0.446868	2.57168	-3.3742	0.000839959	0.00279299	-1.56945	-0.0405835	Not_significant
cg00251618	-0.479681	-3.07187	-3.3742	0.000839983	0.00279306	-1.56948	-0.0296399	Not_significant
cg05903095	-0.866407	2.30791	-3.37419	0.000839999	0.0027931	-1.5695	-0.0940115	Not_significant
cg20321998	-0.634285	0.494532	-3.37418	0.000840026	0.00279318	-1.56953	-0.107739	Hypomethylated
cg21621826	-0.918976	0.0989865	-3.37417	0.000840054	0.00279326	-1.56956	-0.153729	Hypomethylated
cg10598544	-0.531291	2.77981	-3.37417	0.000840059	0.00279326	-1.56956	-0.0456891	Not_significant
cg27635267	1.11752	-0.633954	3.37415	0.000840109	0.00279342	-1.56962	0.18837	Hypermethylated
cg12747382	0.333782	-4.34944	3.37413	0.000840184	0.00279365	-1.5697	0.00934562	Not_significant
cg17593893	0.227152	1.46063	3.3741	0.000840264	0.00279391	-1.56979	0.0302874	Not_significant
cg21926782	0.595412	0.228619	3.3741	0.000840278	0.00279394	-1.5698	0.098851	Not_significant
cg21808526	0.673328	-0.0641027	3.37409	0.000840302	0.00279401	-1.56983	0.112725	Hypermethylated
cg14585136	-0.54791	2.17412	-3.37409	0.000840307	0.00279401	-1.56984	-0.0595726	Not_significant
cg04530339	-0.22298	3.46149	-3.37408	0.00084032	0.00279404	-1.56985	-0.00981988	Not_significant
cg00057836	0.686296	1.69712	3.37405	0.000840426	0.00279438	-1.56997	0.0832644	Not_significant
cg01152936	-0.282226	-3.75165	-3.37404	0.000840433	0.00279439	-1.56997	-0.0120465	Not_significant
cg21742576	0.80335	0.0785498	3.37404	0.000840443	0.00279441	-1.56999	0.131239	Hypermethylated
cg12184049	-0.248337	-4.28296	-3.37404	0.000840454	0.00279444	-1.57	-0.00890642	Not_significant
cg09245698	-0.816379	0.565231	-3.37403	0.000840468	0.00279447	-1.57001	-0.1334	Hypomethylated
cg09688005	-0.94076	0.792171	-3.37401	0.000840518	0.0027946	-1.57007	-0.148786	Hypomethylated
cg16486502	0.512764	-1.88183	3.37401	0.000840518	0.0027946	-1.57007	0.0591319	Not_significant
cg11626237	-0.232564	-4.24037	-3.37401	0.00084052	0.0027946	-1.57007	-0.00777596	Not_significant
cg11862062	0.920566	0.944695	3.37401	0.000840543	0.00279467	-1.5701	0.130148	Hypermethylated
cg17103169	-0.242944	-2.24251	-3.374	0.00084057	0.00279475	-1.57013	-0.0241912	Not_significant
cg06479607	-0.50061	0.0990839	-3.37399	0.000840594	0.00279481	-1.57015	-0.0855725	Not_significant
cg08846589	-0.604082	-0.534566	-3.37397	0.000840643	0.00279496	-1.57021	-0.09836	Not_significant
cg12893790	1.68398	-2.9022	3.37396	0.000840666	0.00279503	-1.57023	0.167929	Hypermethylated
cg11990702	-0.955913	2.13632	-3.37396	0.000840678	0.00279505	-1.57025	-0.112946	Hypomethylated
cg21807313	-0.480189	1.05747	-3.37394	0.000840741	0.00279525	-1.57032	-0.0742664	Not_significant
cg09936609	-1.30211	2.35291	-3.37393	0.000840778	0.00279536	-1.57036	-0.139702	Hypomethylated
cg11140522	-0.760316	1.61074	-3.37391	0.000840813	0.00279547	-1.57039	-0.10132	Hypomethylated
cg08388882	-0.562604	2.98637	-3.37386	0.00084098	0.00279601	-1.57058	-0.0439788	Not_significant
cg10605137	-0.279909	-1.15422	-3.37383	0.000841063	0.00279627	-1.57067	-0.0404065	Not_significant
cg11299856	-0.542608	1.35267	-3.37382	0.000841086	0.00279633	-1.57069	-0.0761519	Not_significant
cg03449621	-0.864649	-0.0952006	-3.37382	0.000841094	0.00279635	-1.5707	-0.139707	Hypomethylated
cg24437634	-0.480502	3.67194	-3.3738	0.000841139	0.00279648	-1.57075	-0.0261464	Not_significant
cg05885647	-0.622566	2.36193	-3.37379	0.000841162	0.00279655	-1.57078	-0.0648308	Not_significant
cg21795850	-0.86831	-0.66557	-3.37374	0.000841328	0.00279709	-1.57096	-0.135434	Hypomethylated
cg15710130	-0.862765	0.922886	-3.37374	0.000841333	0.00279709	-1.57097	-0.133493	Hypomethylated
cg14810021	1.35473	-3.43675	3.37372	0.000841374	0.00279721	-1.57101	0.103704	Hypermethylated
cg01587585	0.474043	-3.82321	3.37372	0.000841385	0.00279724	-1.57102	0.0215411	Not_significant
cg02634072	-0.956545	2.08436	-3.37371	0.00084141	0.00279731	-1.57105	-0.115253	Hypomethylated
cg06768374	0.764398	0.378069	3.37371	0.000841422	0.00279734	-1.57106	0.126525	Hypermethylated
cg19256589	-0.917622	2.13255	-3.3737	0.000841437	0.00279737	-1.57108	-0.10699	Hypomethylated
cg11981672	-0.570345	1.12535	-3.3737	0.000841442	0.00279738	-1.57109	-0.0874454	Not_significant
cg05667620	-1.34372	-1.33491	-3.37369	0.000841484	0.0027975	-1.57113	-0.161873	Hypomethylated
cg00190625	-0.741598	0.0321134	-3.37368	0.00084149	0.00279751	-1.57114	-0.123957	Hypomethylated
cg02642914	1.93942	-3.22325	3.37368	0.000841504	0.00279755	-1.57116	0.180904	Hypermethylated
cg25134104	-0.693168	0.46195	-3.37367	0.000841529	0.00279761	-1.57118	-0.116866	Hypomethylated
cg03347060	-0.170629	3.29471	-3.37367	0.00084153	0.00279761	-1.57118	-0.0099126	Not_significant
cg22886598	-0.767363	1.07508	-3.37366	0.000841569	0.00279772	-1.57123	-0.116166	Hypomethylated
cg04851045	-0.82866	0.0839406	-3.37365	0.000841575	0.00279773	-1.57123	-0.140098	Hypomethylated
cg21593952	-0.560711	0.96376	-3.37365	0.000841595	0.00279778	-1.57126	-0.0885123	Not_significant
cg09051157	-0.887248	2.3892	-3.37362	0.000841673	0.00279803	-1.57134	-0.0945441	Not_significant
cg22333016	-0.296585	-4.43393	-3.37362	0.000841682	0.00279804	-1.57135	-0.0104411	Not_significant
cg14135462	-0.934428	0.257927	-3.37362	0.000841684	0.00279804	-1.57135	-0.151532	Hypomethylated
cg24499701	-1.01094	1.84075	-3.37362	0.000841689	0.00279805	-1.57136	-0.128845	Hypomethylated
cg00916310	-0.508002	-2.37456	-3.37361	0.000841699	0.00279807	-1.57137	-0.0455158	Not_significant
cg25619551	-0.880507	1.65296	-3.3736	0.000841722	0.00279813	-1.57139	-0.119061	Hypomethylated
cg09417209	-0.724129	-1.17994	-3.3736	0.000841731	0.00279815	-1.57141	-0.0989846	Not_significant
cg05644143	-0.898495	0.828349	-3.3736	0.000841738	0.00279816	-1.57141	-0.145505	Hypomethylated
cg15832329	0.698464	-1.26603	3.37359	0.000841751	0.00279819	-1.57143	0.102057	Hypermethylated
cg23340478	1.29685	-1.49842	3.37357	0.000841815	0.00279839	-1.5715	0.18784	Hypermethylated
cg17946161	0.392984	2.04685	3.37355	0.000841871	0.00279856	-1.57156	0.0419378	Not_significant
cg08022379	0.66731	1.19876	3.37355	0.000841875	0.00279856	-1.57156	0.0942854	Not_significant
cg20402515	-0.930941	0.829324	-3.37355	0.000841895	0.00279861	-1.57159	-0.14782	Hypomethylated
cg07616376	-0.644529	0.0525061	-3.37354	0.000841924	0.0027987	-1.57162	-0.107755	Hypomethylated
cg17990986	-0.754394	-1.61574	-3.37352	0.000841964	0.00279882	-1.57166	-0.0927803	Not_significant
cg00198148	-0.699083	1.66597	-3.37351	0.000842003	0.00279894	-1.5717	-0.0920926	Not_significant
cg12493908	0.592225	-0.315714	3.3735	0.000842018	0.00279897	-1.57172	0.0999555	Not_significant
cg09067029	-1.0154	0.631762	-3.3735	0.000842035	0.002799	-1.57174	-0.167049	Hypomethylated
cg04739682	-0.450084	2.01076	-3.3735	0.000842035	0.002799	-1.57174	-0.0513523	Not_significant
cg04618230	-0.535366	1.49565	-3.37348	0.000842079	0.00279914	-1.57179	-0.0736435	Not_significant
cg01051655	-0.890361	2.64448	-3.37347	0.000842119	0.00279926	-1.57183	-0.0861142	Not_significant
cg26960295	-0.611028	1.39599	-3.37346	0.000842135	0.0027993	-1.57185	-0.0872961	Not_significant
cg18048104	0.419889	0.0755117	3.37344	0.000842197	0.00279949	-1.57192	0.0713838	Not_significant
cg07837881	-0.95602	1.98125	-3.37344	0.000842203	0.00279949	-1.57192	-0.11742	Hypomethylated
cg11176393	-0.447036	-0.225603	-3.37344	0.000842204	0.00279949	-1.57193	-0.075402	Not_significant
cg00393825	1.13435	-2.35464	3.37342	0.000842262	0.00279967	-1.57199	0.126141	Hypermethylated
cg21697381	0.509513	0.4671	3.3734	0.000842317	0.00279984	-1.57205	0.0828836	Not_significant
cg13576483	0.42375	0.299337	3.3734	0.000842329	0.00279987	-1.57206	0.0713669	Not_significant
cg17664583	-0.621646	1.26473	-3.37338	0.000842383	0.00280003	-1.57212	-0.0901875	Not_significant
cg11714334	1.14728	-4.43353	3.37336	0.000842436	0.00280019	-1.57218	0.0552181	Not_significant
cg09964370	0.288023	2.67792	3.37335	0.000842481	0.00280033	-1.57223	0.0236763	Not_significant
cg17922226	-0.573779	1.46131	-3.37332	0.000842547	0.00280054	-1.5723	-0.0809489	Not_significant
cg17462560	-0.628004	-0.993074	-3.37331	0.000842591	0.00280067	-1.57235	-0.0949196	Not_significant
cg02458517	-0.600217	2.69984	-3.3733	0.00084261	0.00280072	-1.57237	-0.0542711	Not_significant
cg00982500	-0.48463	-0.600158	-3.37329	0.000842651	0.00280084	-1.57242	-0.0792816	Not_significant
cg09561353	0.357638	2.91693	3.37327	0.000842701	0.002801	-1.57247	0.0251506	Not_significant
cg10003451	-0.943617	1.17049	-3.37326	0.000842723	0.00280106	-1.5725	-0.136541	Hypomethylated
cg15831358	-0.712813	1.88349	-3.37326	0.000842726	0.00280106	-1.5725	-0.0885349	Not_significant
cg06644893	-0.190202	3.32349	-3.37326	0.00084275	0.00280112	-1.57253	-0.0112102	Not_significant
cg13844767	0.240146	2.90737	3.37325	0.000842777	0.0028012	-1.57256	0.0175781	Not_significant
cg12161603	0.539763	1.75477	3.37323	0.000842813	0.00280131	-1.5726	0.0633849	Not_significant
cg03058480	-0.179699	3.67238	-3.37322	0.000842845	0.0028014	-1.57263	-0.00823189	Not_significant
cg06678986	-0.61707	3.03177	-3.37322	0.000842858	0.00280143	-1.57264	-0.0480785	Not_significant
cg19169208	-0.79494	1.2175	-3.37321	0.000842873	0.00280146	-1.57266	-0.116825	Hypomethylated
cg05018560	-0.171589	3.6002	-3.37321	0.000842877	0.00280146	-1.57266	-0.00855281	Not_significant
cg05420685	-0.56038	1.08166	-3.37321	0.000842878	0.00280146	-1.57267	-0.0856803	Not_significant
cg26400267	-0.421043	0.566795	-3.37321	0.000842892	0.00280149	-1.57268	-0.0703815	Not_significant
cg11612617	0.635887	-4.3783	3.37319	0.000842954	0.00280169	-1.57275	0.0249885	Not_significant
cg23671167	-0.996691	1.29832	-3.37318	0.000842961	0.0028017	-1.57276	-0.145334	Hypomethylated
cg18334345	-0.756919	-1.21913	-3.37318	0.000842972	0.00280172	-1.57277	-0.105968	Hypomethylated
cg01370539	-0.798612	1.22538	-3.37317	0.000842988	0.00280176	-1.57279	-0.118069	Hypomethylated
cg24018847	-0.878763	2.8099	-3.37317	0.000842998	0.00280178	-1.5728	-0.0802276	Not_significant
cg23622181	-0.223398	3.58714	-3.37316	0.000843033	0.00280188	-1.57284	-0.0115225	Not_significant
cg12710140	-0.426849	2.54043	-3.37315	0.000843061	0.00280197	-1.57287	-0.0389977	Not_significant
cg09152754	-0.876963	1.71929	-3.37312	0.000843144	0.00280223	-1.57296	-0.115471	Hypomethylated
cg18822036	-0.616824	2.01815	-3.37311	0.000843181	0.00280234	-1.573	-0.0724721	Not_significant
cg21520537	-0.312487	2.06899	-3.37311	0.00084319	0.00280236	-1.57301	-0.0343137	Not_significant
cg08998166	-0.676078	2.4311	-3.3731	0.000843204	0.00280239	-1.57302	-0.0693891	Not_significant
cg23826851	-0.970109	1.70123	-3.37309	0.00084325	0.00280253	-1.57307	-0.130784	Hypomethylated
cg22799258	-0.579428	2.28689	-3.37308	0.000843262	0.00280256	-1.57309	-0.0607614	Not_significant
cg08464162	1.9203	-3.38356	3.37307	0.000843295	0.00280266	-1.57312	0.169425	Hypermethylated
cg08913722	0.376241	2.62577	3.37306	0.000843326	0.00280275	-1.57316	0.0302255	Not_significant
cg22654720	-0.87779	0.277726	-3.37304	0.000843374	0.00280289	-1.57321	-0.150687	Hypomethylated
cg19805943	-0.538313	1.40164	-3.37304	0.000843386	0.00280292	-1.57322	-0.0765417	Not_significant
cg19364784	-0.834885	2.72423	-3.37303	0.000843407	0.00280298	-1.57325	-0.077561	Not_significant
cg00576650	-0.985528	2.15898	-3.37303	0.000843414	0.00280299	-1.57326	-0.113491	Hypomethylated
cg04180093	-0.188863	-5.14122	-3.37303	0.000843419	0.00280299	-1.57326	-0.00378666	Not_significant
cg18201242	-0.806164	2.6244	-3.37302	0.000843439	0.00280304	-1.57328	-0.077453	Not_significant
cg17290454	-0.895249	1.76387	-3.37301	0.000843471	0.00280313	-1.57332	-0.115875	Hypomethylated
cg24753760	0.588212	0.45808	3.37301	0.000843473	0.00280313	-1.57332	0.095489	Not_significant
cg14337655	1.55283	-3.38582	3.373	0.000843491	0.00280318	-1.57334	0.126625	Hypermethylated
cg03003668	-0.860159	-1.1343	-3.37299	0.000843537	0.00280331	-1.57339	-0.119588	Hypomethylated
cg11427907	-0.608179	-1.33737	-3.37299	0.000843538	0.00280331	-1.57339	-0.0817186	Not_significant
cg11499431	0.202885	-4.25279	3.37297	0.000843581	0.00280344	-1.57344	0.0064343	Not_significant
cg18499321	-0.798204	1.22174	-3.37297	0.000843591	0.00280346	-1.57345	-0.115677	Hypomethylated
cg23294399	-0.638257	-2.26529	-3.37297	0.000843599	0.00280347	-1.57346	-0.0597256	Not_significant
cg01607934	1.06518	-2.54198	3.37295	0.00084364	0.00280359	-1.5735	0.109111	Hypermethylated
cg16213164	-1.07343	0.935105	-3.37292	0.000843738	0.00280391	-1.57361	-0.168826	Hypomethylated
cg15555400	0.935185	0.882283	3.37291	0.000843769	0.002804	-1.57364	0.139937	Hypermethylated
cg26004352	-0.716641	1.95834	-3.37291	0.000843778	0.00280402	-1.57365	-0.0857479	Not_significant
cg03087860	-1.06416	1.79593	-3.3729	0.000843793	0.00280404	-1.57367	-0.138645	Hypomethylated
cg15218293	-0.53625	1.90963	-3.3729	0.000843794	0.00280404	-1.57367	-0.065392	Not_significant
cg09571762	0.688894	-0.937219	3.3729	0.000843805	0.00280407	-1.57368	0.104911	Hypermethylated
cg00893581	-0.80671	-1.01959	-3.37287	0.000843886	0.00280432	-1.57377	-0.115733	Hypomethylated
cg13399698	0.493494	0.682727	3.37285	0.000843936	0.00280448	-1.57383	0.0785363	Not_significant
cg21310606	1.96154	-2.83137	3.37285	0.00084395	0.00280451	-1.57384	0.200321	Hypermethylated
cg22871908	0.828698	-1.35987	3.37284	0.000843984	0.00280461	-1.57388	0.118811	Hypermethylated
cg02602405	-0.700543	0.333896	-3.37283	0.000844005	0.00280467	-1.5739	-0.118994	Hypomethylated
cg16734913	-0.880461	1.63893	-3.37282	0.000844023	0.00280472	-1.57392	-0.11767	Hypomethylated
cg13296570	-1.09689	0.200274	-3.37282	0.000844036	0.00280474	-1.57394	-0.178861	Hypomethylated
cg08034440	1.35184	-1.76766	3.37282	0.00084404	0.00280475	-1.57394	0.164729	Hypermethylated
cg04639797	0.673342	-0.0778991	3.37281	0.000844063	0.00280481	-1.57397	0.111769	Hypermethylated
cg03877267	1.40713	-2.51605	3.37279	0.000844111	0.00280496	-1.57402	0.154744	Hypermethylated
cg03275284	-0.17845	3.13446	-3.37278	0.000844148	0.00280507	-1.57406	-0.0116329	Not_significant
cg24869272	0.669108	-0.368639	3.37277	0.000844192	0.0028052	-1.57411	0.113091	Hypermethylated
cg22518097	-0.200809	3.45617	-3.37276	0.000844212	0.00280525	-1.57413	-0.0109328	Not_significant
cg16356712	-0.750891	0.674564	-3.37273	0.000844298	0.00280553	-1.57423	-0.126603	Hypomethylated
cg14004685	0.620077	2.69636	3.37272	0.000844321	0.00280559	-1.57425	0.0482916	Not_significant
cg16326962	-0.824163	0.233592	-3.37271	0.000844351	0.00280568	-1.57428	-0.14093	Hypomethylated
cg14201531	-0.55806	1.20827	-3.3727	0.000844391	0.0028058	-1.57433	-0.0839304	Not_significant
cg26898455	-0.60559	1.24194	-3.37269	0.000844412	0.00280585	-1.57435	-0.0901651	Not_significant
cg01864948	-0.462569	-1.98833	-3.37269	0.000844417	0.00280586	-1.57436	-0.049022	Not_significant
cg22903145	-0.714211	2.50094	-3.37268	0.000844446	0.00280594	-1.57439	-0.0713453	Not_significant
cg26582249	-0.635402	1.82954	-3.37267	0.000844471	0.00280601	-1.57442	-0.0789714	Not_significant
cg03607946	0.224063	-4.55186	3.37266	0.000844519	0.00280616	-1.57447	0.00590929	Not_significant
cg27392559	0.294173	2.17769	3.37265	0.000844531	0.00280618	-1.57448	0.0292665	Not_significant
cg05074859	-0.348726	3.13191	-3.37264	0.000844561	0.00280627	-1.57451	-0.0238967	Not_significant
cg21144871	0.733273	1.03319	3.37264	0.000844578	0.00280632	-1.57453	0.106292	Hypermethylated
cg01774093	0.31328	2.68248	3.37262	0.000844633	0.00280649	-1.57459	0.0257186	Not_significant
cg04311961	-0.742994	0.525352	-3.3726	0.00084468	0.00280663	-1.57464	-0.125329	Hypomethylated
cg07885759	-0.174203	3.5693	-3.37259	0.000844704	0.00280668	-1.57467	-0.00846333	Not_significant
cg12191259	-0.592425	3.19452	-3.37259	0.000844705	0.00280668	-1.57467	-0.0426094	Not_significant
cg24553170	0.65972	1.27729	3.37258	0.000844751	0.00280683	-1.57472	0.0897297	Not_significant
cg01763173	1.31798	-3.09399	3.37257	0.000844775	0.00280689	-1.57475	0.11428	Hypermethylated
cg09904304	-0.816432	-1.7279	-3.37256	0.000844804	0.00280698	-1.57478	-0.0920821	Not_significant
cg05677249	-0.241525	3.67215	-3.37254	0.000844851	0.00280712	-1.57483	-0.0115997	Not_significant
cg06683734	-0.518848	-1.70528	-3.37254	0.000844872	0.00280718	-1.57485	-0.0613201	Not_significant
cg25353120	0.503561	1.77957	3.37253	0.000844877	0.00280718	-1.57486	0.0583856	Not_significant
cg25809784	-0.738326	1.82226	-3.37253	0.000844903	0.00280725	-1.57489	-0.0939869	Not_significant
cg23690196	-0.937207	0.366785	-3.37251	0.000844945	0.00280738	-1.57493	-0.155765	Hypomethylated
cg02975091	-0.70244	2.71216	-3.3725	0.000844979	0.00280747	-1.57497	-0.064469	Not_significant
cg22770285	-0.452817	-0.606994	-3.3725	0.000844981	0.00280747	-1.57497	-0.0725382	Not_significant
cg04745032	-0.659958	0.305138	-3.37249	0.000844998	0.00280752	-1.57499	-0.110147	Hypomethylated
cg02398785	-0.631585	2.07431	-3.37249	0.000845019	0.00280757	-1.57502	-0.0719543	Not_significant
cg02221866	1.58748	-2.11869	3.37248	0.000845021	0.00280757	-1.57502	0.194452	Hypermethylated
cg24859937	-0.655719	-3.86907	-3.37248	0.000845028	0.00280758	-1.57503	-0.0252831	Not_significant
cg04609265	0.536842	2.10016	3.37247	0.00084507	0.00280771	-1.57507	0.0543174	Not_significant
cg01246665	-0.733844	-1.56058	-3.37246	0.000845093	0.00280777	-1.5751	-0.0891017	Not_significant
cg20776069	-0.24586	3.67422	-3.37243	0.000845194	0.00280809	-1.57521	-0.0121742	Not_significant
cg14343548	-1.03374	-1.18362	-3.37242	0.000845205	0.00280812	-1.57522	-0.138028	Hypomethylated
cg04714578	-0.658745	-0.332557	-3.37242	0.000845223	0.00280816	-1.57524	-0.110676	Hypomethylated
cg08507659	-0.569406	2.91599	-3.37241	0.000845232	0.00280818	-1.57525	-0.0459239	Not_significant
cg20827960	-0.498337	1.73772	-3.37241	0.000845235	0.00280818	-1.57525	-0.062431	Not_significant
cg27094848	-0.435704	2.1383	-3.37239	0.000845297	0.00280837	-1.57532	-0.0464551	Not_significant
cg27517823	-1.01123	0.658084	-3.37237	0.000845365	0.00280858	-1.57539	-0.160979	Hypomethylated
cg06615316	-0.944583	1.03163	-3.37234	0.000845446	0.00280884	-1.57548	-0.146484	Hypomethylated
cg00213606	-0.192873	5.32622	-3.37233	0.000845469	0.0028089	-1.57551	-0.00305226	Not_significant
cg00714677	-0.627004	2.13739	-3.37233	0.000845486	0.00280894	-1.57553	-0.0713374	Not_significant
cg15925343	-0.736892	1.81085	-3.37233	0.000845487	0.00280894	-1.57553	-0.0934436	Not_significant
cg15426899	-0.578848	1.04572	-3.37232	0.000845511	0.002809	-1.57556	-0.0872748	Not_significant
cg24631222	0.350535	-4.52461	3.37232	0.000845514	0.002809	-1.57556	0.00915765	Not_significant
cg03055065	-0.735226	-3.65894	-3.37228	0.000845623	0.00280935	-1.57568	-0.037041	Not_significant
cg26964202	0.191541	-5.85875	3.37227	0.000845654	0.00280944	-1.57571	0.00212777	Not_significant
cg09915357	-0.504214	1.01813	-3.37226	0.000845695	0.00280957	-1.57576	-0.079086	Not_significant
cg14086826	-0.621677	2.01579	-3.37221	0.000845843	0.00281004	-1.57592	-0.0729721	Not_significant
cg05166028	-1.09516	2.61902	-3.3722	0.000845854	0.00281007	-1.57593	-0.10944	Hypomethylated
cg10860802	-1.05396	3.12419	-3.37218	0.000845909	0.00281024	-1.57599	-0.084367	Not_significant
cg26584619	-1.38881	-2.19361	-3.37217	0.000845961	0.0028104	-1.57605	-0.141345	Hypomethylated
cg22856029	-1.04606	1.88546	-3.37216	0.000845986	0.00281047	-1.57608	-0.134022	Hypomethylated
cg26516764	0.184055	-4.96333	3.37214	0.000846055	0.00281068	-1.57615	0.00367351	Not_significant
cg18202492	-0.432622	3.10961	-3.37213	0.000846064	0.0028107	-1.57616	-0.0311122	Not_significant
cg25465483	-0.689246	0.0859225	-3.37213	0.000846078	0.00281073	-1.57618	-0.116459	Hypomethylated
cg25705212	-0.744747	2.406	-3.37211	0.00084612	0.00281086	-1.57622	-0.0780989	Not_significant
cg01810967	0.324098	2.87714	3.3721	0.000846157	0.00281097	-1.57626	0.0233331	Not_significant
cg18804499	-0.704611	1.92721	-3.3721	0.000846172	0.00281101	-1.57628	-0.086364	Not_significant
cg06992662	-0.410862	-0.998942	-3.37209	0.000846201	0.00281109	-1.57631	-0.0611702	Not_significant
cg14772955	0.30557	1.31989	3.37207	0.000846239	0.0028112	-1.57635	0.042103	Not_significant
cg11705651	0.413192	-3.78309	3.37207	0.000846241	0.0028112	-1.57635	0.0191991	Not_significant
cg01087195	-0.767957	1.12551	-3.37207	0.000846248	0.00281121	-1.57636	-0.117806	Hypomethylated
cg20821443	0.459369	-3.93808	3.37204	0.000846325	0.00281145	-1.57645	0.0166953	Not_significant
cg05244236	-0.171161	3.05175	-3.37203	0.00084637	0.00281159	-1.5765	-0.0114644	Not_significant
cg16239257	-1.15319	2.67446	-3.37201	0.000846415	0.00281172	-1.57654	-0.114826	Hypomethylated
cg14930977	-0.5839	1.29119	-3.37201	0.000846416	0.00281172	-1.57655	-0.0851723	Not_significant
cg25518400	-0.719168	2.16744	-3.37201	0.00084643	0.00281175	-1.57656	-0.080944	Not_significant
cg11543740	-0.790914	0.80537	-3.37199	0.000846483	0.00281191	-1.57662	-0.129066	Hypomethylated
cg19607663	0.41725	2.9584	3.37199	0.000846486	0.00281191	-1.57662	0.02763	Not_significant
cg13085482	-0.471071	2.6155	-3.37197	0.000846539	0.00281207	-1.57668	-0.0419267	Not_significant
cg14479617	-0.309194	2.91011	-3.37197	0.000846554	0.0028121	-1.5767	-0.0236856	Not_significant
cg15037583	0.656601	-0.25979	3.37197	0.000846556	0.0028121	-1.5767	0.113355	Hypermethylated
cg09869226	-0.188434	3.62606	-3.37195	0.000846588	0.0028122	-1.57673	-0.00903601	Not_significant
cg25655798	-0.608157	2.30596	-3.37195	0.000846594	0.00281221	-1.57674	-0.0631808	Not_significant
cg06229641	-0.826798	0.216245	-3.37195	0.000846611	0.00281225	-1.57676	-0.132698	Hypomethylated
cg27009501	-0.550231	0.477927	-3.37194	0.000846641	0.00281233	-1.57679	-0.0932511	Not_significant
cg02139950	-0.470965	0.789194	-3.37193	0.000846662	0.00281239	-1.57681	-0.0764451	Not_significant
cg23205676	0.392245	1.06115	3.37191	0.000846722	0.00281257	-1.57688	0.0584621	Not_significant
cg19611418	0.271276	-4.60166	3.37191	0.000846723	0.00281257	-1.57688	0.00639972	Not_significant
cg02519948	-0.568573	3.1071	-3.3719	0.000846755	0.00281266	-1.57692	-0.0419695	Not_significant
cg19590063	1.22899	-3.55381	3.37189	0.000846766	0.00281269	-1.57693	0.0867477	Not_significant
cg02364236	0.739941	-1.25499	3.37188	0.000846815	0.00281284	-1.57698	0.108391	Hypermethylated
cg26494587	-0.569291	-2.41411	-3.37186	0.000846871	0.00281301	-1.57704	-0.048942	Not_significant
cg13569479	-0.82562	1.43144	-3.37185	0.000846911	0.00281313	-1.57709	-0.116845	Hypomethylated
cg25134071	-0.623032	1.91925	-3.37183	0.000846971	0.00281331	-1.57715	-0.0749567	Not_significant
cg03209412	0.733338	-0.194314	3.37182	0.000846972	0.00281331	-1.57715	0.122448	Hypermethylated
cg01048349	0.240807	2.32813	3.37182	0.000846983	0.00281333	-1.57717	0.024018	Not_significant
cg18278464	-0.633576	2.89443	-3.37182	0.000846993	0.00281335	-1.57718	-0.051989	Not_significant
cg23545105	-0.403315	-4.43765	-3.37181	0.000847013	0.0028134	-1.5772	-0.0123286	Not_significant
cg15103566	-0.79008	0.731215	-3.3718	0.000847034	0.00281346	-1.57722	-0.126288	Hypomethylated
cg14181289	-0.720657	-0.0408015	-3.3718	0.00084705	0.0028135	-1.57724	-0.122517	Hypomethylated
cg19444508	-0.688266	1.78411	-3.37179	0.000847079	0.00281359	-1.57727	-0.0867365	Not_significant
cg16278604	-0.59617	2.02494	-3.37176	0.000847152	0.00281381	-1.57735	-0.0696512	Not_significant
cg03025089	-0.20418	2.58664	-3.37176	0.000847165	0.00281384	-1.57736	-0.017667	Not_significant
cg06962502	-1.22251	0.78488	-3.37173	0.000847248	0.00281411	-1.57746	-0.180467	Hypomethylated
cg11085358	-0.434472	3.12609	-3.37173	0.000847262	0.00281414	-1.57747	-0.0304052	Not_significant
cg13441188	0.597989	2.91424	3.37172	0.00084727	0.00281415	-1.57748	0.066004	Not_significant
cg12243681	-0.934144	1.5613	-3.37172	0.000847272	0.00281415	-1.57748	-0.129148	Hypomethylated
cg08507507	-0.158563	3.83478	-3.37172	0.000847275	0.00281415	-1.57749	-0.00678468	Not_significant
cg14716207	-0.627971	2.97818	-3.3717	0.00084733	0.00281432	-1.57755	-0.050299	Not_significant
cg20753394	-0.426898	1.47307	-3.37169	0.000847373	0.00281444	-1.57759	-0.0566226	Not_significant
cg10440011	-0.600941	-0.480682	-3.37169	0.00084738	0.00281446	-1.5776	-0.100319	Hypomethylated
cg20812318	-0.918395	0.0650756	-3.37168	0.000847402	0.00281452	-1.57762	-0.150149	Hypomethylated
cg00562731	0.172982	-5.74625	3.37168	0.000847408	0.00281452	-1.57763	0.00215063	Not_significant
cg26224533	-1.02732	0.542602	-3.37168	0.000847413	0.00281453	-1.57764	-0.164423	Hypomethylated
cg19484995	-1.10849	1.38609	-3.37165	0.000847477	0.00281473	-1.57771	-0.157417	Hypomethylated
cg07315356	-0.890512	2.32383	-3.37164	0.000847525	0.00281487	-1.57776	-0.097815	Not_significant
cg15055494	0.176026	-6.11188	3.37161	0.000847594	0.00281509	-1.57783	0.00173146	Not_significant
cg04121679	-0.758971	2.39843	-3.37161	0.000847609	0.00281513	-1.57785	-0.0772706	Not_significant
cg07829377	-0.936944	1.52815	-3.37159	0.000847668	0.00281531	-1.57792	-0.131345	Hypomethylated
cg25285794	1.94985	-2.02362	3.37159	0.000847674	0.00281532	-1.57792	0.22612	Hypermethylated
cg19987296	-0.678566	2.58818	-3.37158	0.000847702	0.0028154	-1.57795	-0.0652553	Not_significant
cg07516958	-0.508712	2.27597	-3.37157	0.000847724	0.00281546	-1.57798	-0.0534876	Not_significant
cg27142074	-0.715713	1.42621	-3.37157	0.00084774	0.0028155	-1.57799	-0.101418	Hypomethylated
cg07291349	-0.590884	1.76807	-3.37156	0.000847756	0.00281554	-1.57801	-0.0736492	Not_significant
cg21040759	1.94937	-4.44268	3.37154	0.000847829	0.00281577	-1.57809	0.116966	Hypermethylated
cg03620623	-0.168306	6.07299	-3.37153	0.000847853	0.00281583	-1.57812	-0.00164496	Not_significant
cg07321032	-0.496142	2.45304	-3.37152	0.00084788	0.00281591	-1.57815	-0.0481731	Not_significant
cg00979348	-0.183499	-5.00079	-3.37149	0.000847951	0.00281613	-1.57822	-0.00417429	Not_significant
cg27494270	-0.840474	2.0768	-3.37149	0.00084797	0.00281619	-1.57825	-0.0986248	Not_significant
cg14985076	0.803595	-1.99869	3.37148	0.000847996	0.00281626	-1.57827	0.0976276	Not_significant
cg10231049	0.463703	0.224985	3.37146	0.000848054	0.00281644	-1.57834	0.0785937	Not_significant
cg22879420	-0.663218	2.13169	-3.37145	0.000848084	0.00281653	-1.57837	-0.0753332	Not_significant
cg27555081	-0.675019	-0.843454	-3.37145	0.000848096	0.00281655	-1.57838	-0.105529	Hypomethylated
cg00552318	-0.428301	-2.2099	-3.37144	0.000848114	0.0028166	-1.5784	-0.0421093	Not_significant
cg22567250	-0.898105	1.90583	-3.37143	0.00084813	0.00281664	-1.57842	-0.112106	Hypomethylated
cg08336641	1.06209	-1.40892	3.37141	0.000848204	0.00281687	-1.5785	0.15758	Hypermethylated
cg26843278	0.75898	0.794415	3.3714	0.000848233	0.00281695	-1.57853	0.113111	Hypermethylated
cg13470125	-0.636381	-0.163607	-3.37139	0.000848261	0.00281703	-1.57856	-0.106711	Hypomethylated
cg13454675	-0.5613	1.76342	-3.37138	0.000848299	0.00281715	-1.5786	-0.0711395	Not_significant
cg17962638	0.377743	0.719483	3.37136	0.000848363	0.00281735	-1.57867	0.0604237	Not_significant
cg15982230	-0.149898	3.33996	-3.37135	0.000848383	0.0028174	-1.5787	-0.00854059	Not_significant
cg14189782	-0.4648	-5.16771	-3.37135	0.000848385	0.0028174	-1.5787	-0.00750683	Not_significant
cg13670898	-0.714703	0.427637	-3.37135	0.000848393	0.00281741	-1.57871	-0.11854	Hypomethylated
cg11068231	-0.741985	2.7543	-3.37129	0.00084855	0.00281792	-1.57888	-0.066632	Not_significant
cg15121510	0.674931	-0.581806	3.37128	0.000848578	0.002818	-1.57891	0.11129	Hypermethylated
cg08717258	0.491492	2.57154	3.37126	0.000848632	0.00281817	-1.57897	0.0422075	Not_significant
cg23671519	-0.964989	-3.04911	-3.37125	0.000848662	0.00281825	-1.579	-0.054537	Not_significant
cg14043702	-0.828484	-0.259191	-3.37124	0.000848694	0.00281834	-1.57904	-0.138086	Hypomethylated
cg03184487	-0.712604	2.13608	-3.37124	0.000848712	0.00281839	-1.57906	-0.0810748	Not_significant
cg18323589	-0.983201	-0.516407	-3.37124	0.000848716	0.00281839	-1.57906	-0.154052	Hypomethylated
cg12983997	-0.488025	2.11627	-3.3712	0.000848824	0.00281873	-1.57918	-0.0547012	Not_significant
cg22547737	-1.08879	-3.17126	-3.3712	0.000848826	0.00281873	-1.57918	-0.0632987	Not_significant
cg04562757	0.375642	1.38418	3.37119	0.00084885	0.0028188	-1.57921	0.0503846	Not_significant
cg14169021	-0.650232	1.91893	-3.37117	0.000848907	0.00281898	-1.57927	-0.0801332	Not_significant
cg25547520	-0.873346	0.437778	-3.37117	0.00084892	0.002819	-1.57928	-0.14083	Hypomethylated
cg18861547	0.571256	1.31566	3.37115	0.000848967	0.00281915	-1.57933	0.0768592	Not_significant
cg21288684	-0.868761	1.98126	-3.37113	0.000849044	0.00281939	-1.57942	-0.10428	Hypomethylated
cg13966558	0.491698	2.82256	3.37112	0.000849054	0.00281941	-1.57943	0.0342507	Not_significant
cg01931792	0.45718	-0.7876	3.37112	0.00084906	0.00281942	-1.57943	0.0737746	Not_significant
cg08906340	-0.513714	0.168314	-3.37111	0.000849077	0.00281946	-1.57945	-0.0879245	Not_significant
cg04563834	-0.382989	3.0182	-3.37109	0.000849138	0.00281965	-1.57952	-0.0277062	Not_significant
cg21398280	-1.23009	3.10275	-3.37109	0.000849142	0.00281965	-1.57952	-0.105425	Hypomethylated
cg27274138	-0.808696	2.28463	-3.37109	0.000849145	0.00281965	-1.57953	-0.0881543	Not_significant
cg09127330	-0.458793	3.33856	-3.37109	0.00084915	0.00281965	-1.57953	-0.0291925	Not_significant
cg02395684	-0.610798	1.15149	-3.37106	0.000849227	0.0028199	-1.57962	-0.0920654	Not_significant
cg25945821	0.145328	-4.99039	3.37106	0.00084924	0.00281993	-1.57963	0.00282864	Not_significant
cg04799410	0.504005	1.76891	3.37106	0.00084925	0.00281994	-1.57964	0.0609781	Not_significant
cg23639125	-0.668884	1.37101	-3.37106	0.000849253	0.00281994	-1.57965	-0.0973526	Not_significant
cg18794282	-0.323619	2.89627	-3.37103	0.000849321	0.00282016	-1.57972	-0.024928	Not_significant
cg12849335	0.143534	-5.54095	3.37103	0.000849326	0.00282016	-1.57973	0.00203301	Not_significant
cg12320221	1.88946	-2.60745	3.37103	0.000849336	0.00282018	-1.57974	0.207269	Hypermethylated
cg08445039	-0.447393	-2.91518	-3.37102	0.000849346	0.00282019	-1.57975	-0.0317041	Not_significant
cg03628061	-0.541129	3.00138	-3.37102	0.000849346	0.00282019	-1.57975	-0.041752	Not_significant
cg08987887	-0.403237	-4.75676	-3.37101	0.000849396	0.00282034	-1.5798	-0.0097964	Not_significant
cg23077515	1.24537	-1.55071	3.37099	0.000849455	0.00282052	-1.57987	0.164882	Hypermethylated
cg02233864	-0.765903	1.22223	-3.37096	0.000849522	0.00282073	-1.57994	-0.113202	Hypomethylated
cg09501722	0.128741	-5.09058	3.37096	0.000849529	0.00282074	-1.57995	0.00246416	Not_significant
cg22226527	-0.342386	-3.60739	-3.37095	0.000849567	0.00282086	-1.57999	-0.0175518	Not_significant
cg10023676	-1.11414	1.79815	-3.37095	0.000849573	0.00282086	-1.57999	-0.146474	Hypomethylated
cg05990083	-0.887781	-0.942969	-3.37093	0.000849637	0.00282106	-1.58006	-0.131488	Hypomethylated
cg22273042	0.397388	-3.61388	3.37091	0.000849686	0.00282122	-1.58012	0.0195295	Not_significant
cg04675221	-0.401153	1.23331	-3.37091	0.000849692	0.00282122	-1.58012	-0.0595325	Not_significant
cg05608626	-0.290501	-4.36557	-3.3709	0.000849722	0.00282131	-1.58016	-0.00964197	Not_significant
cg02065717	-0.301493	2.96184	-3.37089	0.000849729	0.00282132	-1.58016	-0.0196105	Not_significant
cg21275170	-0.636179	2.35443	-3.37088	0.000849786	0.00282149	-1.58023	-0.0657816	Not_significant
cg15064681	-0.245189	3.46328	-3.37087	0.000849809	0.00282156	-1.58025	-0.0131264	Not_significant
cg04390141	-0.309866	2.68116	-3.37086	0.000849829	0.00282161	-1.58027	-0.0255111	Not_significant
cg07591871	0.543873	2.26371	3.37082	0.00084995	0.002822	-1.58041	0.0549358	Not_significant
cg17196190	-0.90248	2.66693	-3.3708	0.000849998	0.00282215	-1.58046	-0.0864346	Not_significant
cg11639130	-0.191108	-4.66151	-3.37079	0.000850042	0.00282228	-1.58051	-0.00504607	Not_significant
cg09428893	0.224409	-4.03133	3.37076	0.000850138	0.00282259	-1.58061	0.00822137	Not_significant
cg23119960	0.808053	-2.02524	3.37075	0.000850146	0.0028226	-1.58062	0.0976756	Not_significant
cg25879142	-0.579178	-3.47097	-3.37075	0.000850172	0.00282267	-1.58065	-0.0304202	Not_significant
cg00862546	-0.327124	2.62147	-3.37072	0.000850235	0.00282287	-1.58072	-0.0284773	Not_significant
cg02904285	-0.686236	2.51546	-3.37072	0.000850244	0.00282289	-1.58073	-0.0675718	Not_significant
cg15552285	-0.361952	-0.73759	-3.3707	0.000850306	0.00282308	-1.58079	-0.0576004	Not_significant
cg13958519	-0.290659	2.21423	-3.37069	0.000850343	0.00282319	-1.58083	-0.0300906	Not_significant
cg02662399	-1.16928	2.01737	-3.37065	0.000850458	0.00282356	-1.58096	-0.144977	Hypomethylated
cg24063615	-0.859855	1.40589	-3.37064	0.000850478	0.00282361	-1.58098	-0.121044	Hypomethylated
cg17103472	-0.546278	2.64125	-3.37063	0.000850511	0.0028237	-1.58102	-0.0495834	Not_significant
cg08844698	0.749986	-1.1574	3.37063	0.000850512	0.0028237	-1.58102	0.11044	Hypermethylated
cg25436974	-0.659925	0.362815	-3.3706	0.000850616	0.00282403	-1.58113	-0.110427	Hypomethylated
cg21564128	-0.580241	-1.64785	-3.37059	0.000850637	0.00282408	-1.58115	-0.0692509	Not_significant
cg03404796	0.224668	3.54747	3.37059	0.00085064	0.00282408	-1.58116	0.0116745	Not_significant
cg08049231	-0.246798	3.19568	-3.37058	0.000850666	0.00282416	-1.58118	-0.0157447	Not_significant
cg17549788	-0.389229	2.72761	-3.37056	0.000850718	0.00282432	-1.58124	-0.0322718	Not_significant
cg06893318	-0.567322	1.10227	-3.37056	0.000850722	0.00282432	-1.58125	-0.087328	Not_significant
cg02872476	-0.630728	0.599913	-3.37052	0.000850851	0.00282473	-1.58139	-0.105406	Hypomethylated
cg12180984	1.97402	-2.74992	3.37051	0.000850881	0.00282482	-1.58142	0.210171	Hypermethylated
cg26869177	-0.519381	1.98645	-3.3705	0.000850887	0.00282483	-1.58143	-0.0615382	Not_significant
cg11608424	-0.683354	1.89533	-3.3705	0.000850905	0.00282487	-1.58144	-0.084222	Not_significant
cg23617042	0.215042	2.99726	3.3705	0.000850908	0.00282487	-1.58145	0.014723	Not_significant
cg07704990	-0.797529	2.42095	-3.37049	0.000850945	0.00282498	-1.58149	-0.0820396	Not_significant
cg07989466	-0.781858	1.3261	-3.37048	0.000850953	0.002825	-1.5815	-0.11458	Hypomethylated
cg15396147	-0.872253	1.90175	-3.37048	0.000850962	0.00282501	-1.58151	-0.109235	Hypomethylated
cg21117210	1.08796	-1.33239	3.37048	0.000850966	0.00282501	-1.58151	0.163043	Hypermethylated
cg12305132	-0.822571	1.37853	-3.37047	0.000850984	0.00282506	-1.58153	-0.121008	Hypomethylated
cg21794163	0.411052	2.57403	3.37047	0.000850997	0.00282509	-1.58155	0.035895	Not_significant
cg26155803	-0.824208	2.53657	-3.37045	0.000851043	0.00282523	-1.5816	-0.0812909	Not_significant
cg22665099	-1.62429	-3.12099	-3.37044	0.000851068	0.00282529	-1.58162	-0.0787381	Not_significant
cg00044505	-0.702207	-3.20922	-3.37044	0.000851069	0.00282529	-1.58162	-0.0428047	Not_significant
cg12655112	-0.728989	1.38919	-3.37043	0.000851114	0.00282542	-1.58167	-0.0969902	Not_significant
cg05371908	-0.780265	0.513738	-3.37043	0.000851121	0.00282542	-1.58168	-0.132415	Hypomethylated
cg27075175	0.107658	-5.35234	3.37043	0.000851121	0.00282542	-1.58168	0.00168154	Not_significant
cg27381179	-0.537062	0.761965	-3.37042	0.000851141	0.00282548	-1.5817	-0.0866187	Not_significant
cg10539140	-0.831058	2.74112	-3.37041	0.000851178	0.00282559	-1.58174	-0.076534	Not_significant
cg19774782	0.349104	1.57041	3.3704	0.000851201	0.00282565	-1.58177	0.0443506	Not_significant
cg15328302	1.03029	0.702414	3.3704	0.000851208	0.00282566	-1.58178	0.159553	Hypermethylated
cg11330398	-0.537749	2.98243	-3.37039	0.000851218	0.00282568	-1.58179	-0.0418092	Not_significant
cg11731437	-0.502515	3.16599	-3.37039	0.000851227	0.0028257	-1.5818	-0.0355236	Not_significant
cg17848681	0.466429	-2.39003	3.37036	0.000851309	0.00282596	-1.58188	0.0463215	Not_significant
cg04726102	-0.549976	-0.0283854	-3.37034	0.000851372	0.00282615	-1.58195	-0.0939416	Not_significant
cg10425083	-0.872085	1.68787	-3.37034	0.000851386	0.00282619	-1.58197	-0.116485	Hypomethylated
cg00576263	-0.631519	-1.56372	-3.37032	0.000851433	0.00282633	-1.58202	-0.0783972	Not_significant
cg03797227	-0.6018	1.47547	-3.37032	0.000851439	0.00282634	-1.58203	-0.084274	Not_significant
cg23892535	-0.866324	0.921162	-3.37031	0.00085148	0.00282646	-1.58207	-0.133675	Hypomethylated
cg19653890	-0.951128	0.225286	-3.3703	0.000851508	0.00282654	-1.5821	-0.154215	Hypomethylated
cg10012273	0.816399	-0.0813982	3.37025	0.000851656	0.00282702	-1.58226	0.137136	Hypermethylated
cg12999229	0.473263	1.42283	3.37023	0.000851704	0.00282717	-1.58231	0.0618855	Not_significant
cg22594282	0.196833	-5.76767	3.3702	0.000851804	0.00282749	-1.58242	0.00195032	Not_significant
cg05613080	0.406138	2.39818	3.37019	0.000851825	0.00282754	-1.58245	0.0359627	Not_significant
cg22454992	-0.597628	2.43768	-3.37018	0.000851866	0.00282766	-1.58249	-0.0600377	Not_significant
cg19707102	-0.453172	-0.156619	-3.37017	0.000851873	0.00282768	-1.5825	-0.0773011	Not_significant
cg16300588	-1.04158	1.27233	-3.37017	0.000851877	0.00282768	-1.5825	-0.151664	Hypomethylated
cg25950380	0.16388	-5.13173	3.37016	0.0008519	0.00282774	-1.58253	0.00307426	Not_significant
cg06937717	1.55463	-3.33322	3.37015	0.000851932	0.00282783	-1.58256	0.130665	Hypermethylated
cg06101576	0.613587	0.245938	3.37013	0.000851994	0.00282803	-1.58263	0.100499	Hypermethylated
cg24907686	-0.535632	3.23106	-3.37013	0.000852015	0.00282808	-1.58265	-0.0371303	Not_significant
cg07413979	-0.698807	3.21181	-3.37011	0.000852061	0.00282822	-1.5827	-0.0510987	Not_significant
cg08748437	-0.469042	0.00193475	-3.37011	0.000852073	0.00282825	-1.58272	-0.080136	Not_significant
cg04209460	0.375771	-2.42743	3.37009	0.000852124	0.00282841	-1.58277	0.0353862	Not_significant
cg24870433	-0.778693	2.68393	-3.37009	0.00085213	0.00282841	-1.58278	-0.0716668	Not_significant
cg25403583	-0.484635	2.77852	-3.37007	0.000852188	0.00282859	-1.58284	-0.0408577	Not_significant
cg12372924	-0.869262	2.72435	-3.37007	0.000852191	0.00282859	-1.58284	-0.0811605	Not_significant
cg18196320	-0.737743	-0.0826684	-3.37006	0.000852211	0.00282864	-1.58287	-0.125696	Hypomethylated
cg18761929	-0.203707	0.234043	-3.37006	0.000852216	0.00282865	-1.58287	-0.0348426	Not_significant
cg22240472	1.39834	-2.96771	3.37003	0.000852307	0.00282894	-1.58297	0.12716	Hypermethylated
cg05471484	-0.896958	1.90976	-3.37001	0.00085236	0.0028291	-1.58303	-0.111821	Hypomethylated
cg18642924	-0.775732	1.09655	-3.37	0.000852386	0.00282917	-1.58306	-0.119534	Hypomethylated
cg20098514	0.104486	-5.80526	3.37	0.0008524	0.0028292	-1.58307	0.00124059	Not_significant
cg02716041	-0.729879	1.17069	-3.36998	0.00085244	0.00282932	-1.58311	-0.107909	Hypomethylated
cg05030980	0.789445	-0.58186	3.36998	0.000852443	0.00282932	-1.58312	0.129355	Hypermethylated
cg26221992	0.571388	-0.593818	3.36998	0.000852461	0.00282937	-1.58314	0.095964	Not_significant
cg05584439	-0.254815	4.25317	-3.36997	0.000852469	0.00282938	-1.58315	-0.00879206	Not_significant
cg08474813	-0.794755	1.40806	-3.36997	0.000852487	0.00282943	-1.58317	-0.113918	Hypomethylated
cg14328719	-0.574432	2.12574	-3.36996	0.000852502	0.00282947	-1.58318	-0.0648717	Not_significant
cg26534493	-0.779548	-0.625785	-3.36994	0.000852575	0.0028297	-1.58326	-0.12239	Hypomethylated
cg27579591	-0.593196	-1.02234	-3.36993	0.000852584	0.00282971	-1.58327	-0.0862472	Not_significant
cg08436734	-0.533126	0.300427	-3.36993	0.000852607	0.00282978	-1.5833	-0.0894127	Not_significant
cg10062722	-1.11572	1.97477	-3.36992	0.000852626	0.00282983	-1.58332	-0.136922	Hypomethylated
cg17722073	0.876434	0.056244	3.36991	0.000852649	0.00282989	-1.58334	0.145444	Hypermethylated
cg16059256	-0.243979	2.63187	-3.36991	0.000852653	0.00282989	-1.58335	-0.0204364	Not_significant
cg04142955	-0.634253	-1.79687	-3.36991	0.000852658	0.00282989	-1.58335	-0.0727075	Not_significant
cg11827182	0.972017	-2.37212	3.3699	0.000852682	0.00282996	-1.58338	0.105966	Hypermethylated
cg03045231	-1.06947	1.53985	-3.36989	0.00085272	0.00283007	-1.58342	-0.151143	Hypomethylated
cg23336486	0.308391	-6.44282	3.36989	0.000852727	0.00283008	-1.58343	0.00187608	Not_significant
cg21537214	0.781465	-1.28425	3.36988	0.000852733	0.00283009	-1.58343	0.114604	Hypermethylated
cg12899588	-0.888982	-0.129261	-3.36987	0.000852763	0.00283018	-1.58347	-0.144181	Hypomethylated
cg02972788	1.76339	-4.33296	3.36986	0.000852804	0.0028303	-1.58351	0.105751	Hypermethylated
cg03530983	-1.10316	1.47619	-3.36985	0.000852822	0.00283034	-1.58353	-0.153567	Hypomethylated
cg11392765	1.71527	-3.58131	3.36985	0.000852822	0.00283034	-1.58353	0.136682	Hypermethylated
cg19573881	-0.545636	-3.83579	-3.36981	0.000852963	0.00283079	-1.58368	-0.0227641	Not_significant
cg09265054	1.16082	-0.126106	3.36979	0.000853005	0.00283091	-1.58373	0.178069	Hypermethylated
cg00455558	-0.42307	2.94785	-3.36979	0.000853006	0.00283091	-1.58373	-0.0322592	Not_significant
cg13686384	1.05517	-1.56989	3.36978	0.000853053	0.00283105	-1.58378	0.147763	Hypermethylated
cg17096111	-0.485265	2.10859	-3.36977	0.000853078	0.00283112	-1.58381	-0.0538479	Not_significant
cg23544007	-0.341243	2.42134	-3.36976	0.00085309	0.00283115	-1.58382	-0.0324544	Not_significant
cg21369365	-0.709915	-3.31881	-3.36975	0.000853123	0.00283124	-1.58386	-0.037438	Not_significant
cg14067873	0.703624	-0.0774419	3.36974	0.000853156	0.00283134	-1.58389	0.117777	Hypermethylated
cg16327235	-0.616118	-1.6536	-3.36974	0.000853164	0.00283135	-1.5839	-0.0745986	Not_significant
cg05573761	-0.339088	-3.60175	-3.36972	0.000853233	0.00283157	-1.58398	-0.0178143	Not_significant
cg12408250	-0.976188	1.2062	-3.3697	0.000853271	0.00283168	-1.58402	-0.148204	Hypomethylated
cg09114499	-0.875797	1.54171	-3.3697	0.000853276	0.00283169	-1.58402	-0.122458	Hypomethylated
cg19606514	0.808475	-0.190655	3.36968	0.000853332	0.00283186	-1.58408	0.133183	Hypermethylated
cg16397794	2.00333	-2.78633	3.36968	0.000853352	0.00283191	-1.58411	0.209263	Hypermethylated
cg06638966	1.36504	-1.70845	3.36966	0.000853387	0.00283202	-1.58414	0.18543	Hypermethylated
cg00550493	-0.679912	1.31776	-3.36966	0.000853404	0.00283206	-1.58416	-0.100071	Hypomethylated
cg16551665	0.178109	-3.21888	3.36966	0.000853411	0.00283207	-1.58417	0.0106509	Not_significant
cg07926502	-0.802697	1.9683	-3.36965	0.000853436	0.00283214	-1.5842	-0.0967002	Not_significant
cg15973193	-0.937256	1.5222	-3.36961	0.000853565	0.00283256	-1.58434	-0.129227	Hypomethylated
cg22159522	-0.694333	2.62375	-3.3696	0.00085359	0.00283262	-1.58436	-0.0663011	Not_significant
cg12287833	-0.939972	0.751137	-3.36959	0.00085361	0.00283268	-1.58438	-0.152439	Hypomethylated
cg19458269	0.455078	-2.04529	3.36958	0.000853627	0.00283272	-1.5844	0.0520224	Not_significant
cg06958535	0.598211	1.90341	3.36956	0.000853708	0.00283298	-1.58449	0.0652662	Not_significant
cg22250168	0.708986	-0.790852	3.36954	0.000853769	0.00283317	-1.58456	0.113479	Hypermethylated
cg21398489	-0.686116	-1.46196	-3.36953	0.000853798	0.00283325	-1.58459	-0.0880981	Not_significant
cg00405677	1.25115	-1.89409	3.36952	0.000853811	0.00283328	-1.5846	0.162991	Hypermethylated
cg18016128	-0.322434	1.96587	-3.36952	0.00085383	0.00283333	-1.58462	-0.0374926	Not_significant
cg02430840	-0.590389	1.39936	-3.36951	0.00085386	0.00283342	-1.58466	-0.0850502	Not_significant
cg12117194	-0.78006	-0.749921	-3.36947	0.000853957	0.00283373	-1.58476	-0.12036	Hypomethylated
cg04380340	1.43532	-1.19299	3.36945	0.000854039	0.00283397	-1.58485	0.2122	Hypermethylated
cg13264840	0.887553	0.996044	3.36944	0.000854044	0.00283397	-1.58486	0.130023	Hypermethylated
cg01119407	0.899791	0.476808	3.36944	0.000854049	0.00283397	-1.58486	0.145616	Hypermethylated
cg19431891	0.303341	-3.87167	3.36944	0.000854053	0.00283397	-1.58486	0.00997629	Not_significant
cg20521297	-1.003	-4.00141	-3.36944	0.000854053	0.00283397	-1.58487	-0.0318661	Not_significant
cg18072003	0.225999	3.41475	3.36944	0.000854054	0.00283397	-1.58487	0.0124228	Not_significant
cg07200711	-0.595213	1.54898	-3.36943	0.000854075	0.00283403	-1.58489	-0.0826618	Not_significant
cg14985321	-0.141073	3.98142	-3.36943	0.000854099	0.00283409	-1.58492	-0.00553947	Not_significant
cg11461756	-0.50164	-0.143037	-3.36941	0.000854159	0.00283428	-1.58498	-0.085804	Not_significant
cg04463187	0.36581	1.98023	3.36939	0.000854203	0.00283441	-1.58503	0.0401194	Not_significant
cg12262331	-0.8253	2.04378	-3.36936	0.000854296	0.00283471	-1.58513	-0.0979816	Not_significant
cg27533534	-0.332558	2.03109	-3.36935	0.000854314	0.00283476	-1.58515	-0.0377477	Not_significant
cg19890469	0.120472	-5.55798	3.36934	0.000854346	0.00283484	-1.58518	0.00169862	Not_significant
cg26989243	0.460104	1.32812	3.36934	0.000854346	0.00283484	-1.58518	0.062682	Not_significant
cg07179146	-0.833882	1.87175	-3.36933	0.000854377	0.00283493	-1.58522	-0.105245	Hypomethylated
cg05721751	-1.08045	4.07466	-3.36931	0.000854434	0.0028351	-1.58528	-0.0599511	Not_significant
cg14553297	0.400232	-2.62812	3.3693	0.000854466	0.0028352	-1.58531	0.032859	Not_significant
cg06123456	0.40535	1.99692	3.36929	0.000854511	0.00283533	-1.58536	0.0430462	Not_significant
cg25249290	-0.863562	2.13168	-3.36929	0.000854519	0.00283535	-1.58537	-0.0996922	Not_significant
cg18531405	0.34883	1.11103	3.36924	0.000854666	0.00283581	-1.58553	0.0510371	Not_significant
cg06188548	-0.681034	1.43154	-3.36924	0.000854667	0.00283581	-1.58553	-0.0946886	Not_significant
cg11017186	-0.728238	-0.263733	-3.36923	0.000854669	0.00283581	-1.58553	-0.122084	Hypomethylated
cg08952774	-0.372162	1.75871	-3.36922	0.00085472	0.00283596	-1.58559	-0.0469837	Not_significant
cg24467523	-0.804109	1.7167	-3.36918	0.000854833	0.00283632	-1.58571	-0.106068	Hypomethylated
cg10076954	-0.661841	1.85317	-3.36918	0.000854845	0.00283635	-1.58572	-0.0811886	Not_significant
cg11782180	-1.04514	1.00938	-3.36917	0.000854864	0.0028364	-1.58574	-0.161656	Hypomethylated
cg23409774	1.45156	-1.79669	3.36917	0.000854869	0.0028364	-1.58575	0.193884	Hypermethylated
cg01707127	-0.454172	1.49305	-3.36915	0.000854913	0.00283654	-1.5858	-0.0628564	Not_significant
cg07149935	-0.441884	3.19568	-3.36915	0.000854933	0.00283658	-1.58582	-0.0299773	Not_significant
cg22863428	-0.837004	0.743724	-3.36915	0.000854934	0.00283658	-1.58582	-0.135978	Hypomethylated
cg23711554	-0.764105	0.219716	-3.36914	0.00085495	0.00283661	-1.58584	-0.1282	Hypomethylated
cg16439649	-0.338017	3.22451	-3.36914	0.000854952	0.00283661	-1.58584	-0.0214801	Not_significant
cg11025037	-1.00953	1.68487	-3.36913	0.000854991	0.00283673	-1.58588	-0.133435	Hypomethylated
cg14646075	1.16255	-0.352407	3.36911	0.000855053	0.00283692	-1.58595	0.190751	Hypermethylated
cg15452952	-0.223852	2.94759	-3.36909	0.000855115	0.00283712	-1.58602	-0.016012	Not_significant
cg03876618	1.00396	-1.14885	3.36908	0.000855138	0.00283718	-1.58604	0.156867	Hypermethylated
cg17037045	0.528934	2.11715	3.36908	0.000855146	0.00283719	-1.58605	0.0528123	Not_significant
cg23055159	0.146805	-4.74346	3.36907	0.000855154	0.00283721	-1.58606	0.00353139	Not_significant
cg15446399	-0.645649	2.42752	-3.36905	0.000855209	0.00283738	-1.58612	-0.065314	Not_significant
cg01721538	-0.28512	-5.45813	-3.36905	0.000855231	0.00283744	-1.58614	-0.00463234	Not_significant
cg06635900	-0.977263	-0.598607	-3.36903	0.000855274	0.00283757	-1.58619	-0.148727	Hypomethylated
cg17055736	0.326387	3.10724	3.36903	0.000855287	0.0028376	-1.5862	0.0219225	Not_significant
cg06395392	-0.178204	4.30495	-3.36902	0.000855299	0.00283762	-1.58622	-0.00574765	Not_significant
cg25732936	-0.207966	3.25748	-3.36902	0.000855325	0.0028377	-1.58624	-0.0126701	Not_significant
cg20354141	0.626374	-4.76809	3.36901	0.000855347	0.00283776	-1.58627	0.0169959	Not_significant
cg12372372	-0.722028	2.80555	-3.36901	0.000855355	0.00283777	-1.58628	-0.0641272	Not_significant
cg02355112	-0.896221	1.02337	-3.369	0.000855358	0.00283777	-1.58628	-0.137838	Hypomethylated
cg00633413	-1.11029	1.81678	-3.36897	0.000855446	0.00283805	-1.58637	-0.143449	Hypomethylated
cg21431856	-0.267968	3.21188	-3.36897	0.000855456	0.00283807	-1.58639	-0.0169282	Not_significant
cg20911973	0.756525	-0.45402	3.36895	0.000855532	0.00283831	-1.58647	0.122338	Hypermethylated
cg12401498	1.03264	-4.04684	3.36893	0.000855583	0.00283846	-1.58652	0.0556406	Not_significant
cg12879143	1.06477	-0.972743	3.36892	0.000855624	0.00283859	-1.58657	0.163257	Hypermethylated
cg04005272	-0.918993	2.14047	-3.3689	0.000855656	0.00283868	-1.5866	-0.107448	Hypomethylated
cg09254063	0.285284	3.06592	3.3689	0.000855668	0.0028387	-1.58661	0.0199411	Not_significant
cg05256228	-0.567806	0.68589	-3.3689	0.000855679	0.00283873	-1.58663	-0.0930672	Not_significant
cg11248166	-0.983039	0.834156	-3.36881	0.000855942	0.00283959	-1.58691	-0.149322	Hypomethylated
cg10002259	-0.667451	0.545829	-3.3688	0.000855959	0.00283963	-1.58693	-0.107091	Hypomethylated
cg16916392	-0.364678	3.49272	-3.36877	0.000856055	0.00283994	-1.58703	-0.0207887	Not_significant
cg06221314	-0.976146	1.13138	-3.36875	0.000856108	0.0028401	-1.58709	-0.151906	Hypomethylated
cg01905690	-0.75693	0.42367	-3.36874	0.000856151	0.00284023	-1.58714	-0.125589	Hypomethylated
cg12942161	-0.642907	-0.773206	-3.36873	0.000856168	0.00284027	-1.58716	-0.100033	Hypomethylated
cg05161074	0.590641	-0.892503	3.3687	0.000856262	0.00284057	-1.58726	0.0926523	Not_significant
cg02556133	-0.228129	3.13613	-3.36866	0.000856374	0.00284093	-1.58738	-0.0150205	Not_significant
cg01231552	0.438905	1.78674	3.36864	0.000856452	0.00284118	-1.58746	0.0503143	Not_significant
cg10681137	-0.168706	4.9437	-3.36863	0.000856463	0.0028412	-1.58747	-0.00357886	Not_significant
cg23419635	1.67994	-1.88651	3.36861	0.000856534	0.00284142	-1.58755	0.222942	Hypermethylated
cg00021550	-0.84751	2.67889	-3.3686	0.000856572	0.00284154	-1.58759	-0.0807374	Not_significant
cg25064854	-0.449462	3.07319	-3.36859	0.000856603	0.00284162	-1.58763	-0.0322363	Not_significant
cg27187909	-0.443531	1.95638	-3.36859	0.000856605	0.00284162	-1.58763	-0.0524536	Not_significant
cg14914220	0.671238	-3.47926	3.36858	0.000856611	0.00284163	-1.58764	0.0426566	Not_significant
cg12255941	0.32067	1.40825	3.36857	0.000856647	0.00284173	-1.58767	0.0428609	Not_significant
cg00770998	0.509504	-0.104998	3.36857	0.000856652	0.00284174	-1.58768	0.088648	Not_significant
cg04706667	-0.621484	2.00387	-3.36856	0.00085669	0.00284185	-1.58772	-0.07426	Not_significant
cg14020904	-0.634572	2.21117	-3.36854	0.000856739	0.002842	-1.58777	-0.0687031	Not_significant
cg16740873	-0.543403	0.673299	-3.36854	0.000856744	0.002842	-1.58778	-0.0895178	Not_significant
cg07230359	0.579371	1.5904	3.36854	0.000856747	0.002842	-1.58778	0.0709109	Not_significant
cg16177633	-0.90576	1.34966	-3.36852	0.000856815	0.00284221	-1.58786	-0.130646	Hypomethylated
cg08544453	-0.834374	1.84972	-3.3685	0.000856872	0.00284239	-1.58792	-0.107286	Hypomethylated
cg27124170	-0.213811	-4.26481	-3.36849	0.000856887	0.00284243	-1.58793	-0.0069992	Not_significant
cg24523025	2.11503	-4.11115	3.36846	0.000856985	0.00284274	-1.58804	0.153418	Hypermethylated
cg07948401	0.735263	-0.832504	3.36845	0.000857011	0.00284281	-1.58807	0.114249	Hypermethylated
cg05515143	-0.575206	1.70478	-3.36844	0.000857055	0.00284294	-1.58811	-0.0737434	Not_significant
cg04585517	-0.420409	-5.60381	-3.36842	0.000857096	0.00284307	-1.58816	-0.00656651	Not_significant
cg04586563	-0.123196	4.89124	-3.36841	0.000857121	0.00284314	-1.58819	-0.00267893	Not_significant
cg26418397	-0.185048	-4.93616	-3.36839	0.000857181	0.00284332	-1.58825	-0.00423633	Not_significant
cg22676512	0.42478	2.67225	3.36837	0.00085725	0.00284354	-1.58833	0.03438	Not_significant
cg11583106	-0.855164	1.04815	-3.36837	0.000857253	0.00284354	-1.58833	-0.133939	Hypomethylated
cg06756557	-0.232103	-4.80375	-3.36836	0.000857286	0.00284363	-1.58836	-0.00600963	Not_significant
cg26353448	-0.663651	-1.94525	-3.36834	0.000857334	0.00284378	-1.58842	-0.0799479	Not_significant
cg20806507	-0.744968	1.21713	-3.36832	0.000857403	0.002844	-1.58849	-0.112138	Hypomethylated
cg16005494	0.406192	-0.0772817	3.36831	0.000857432	0.00284408	-1.58852	0.0691709	Not_significant
cg26210451	-0.540054	2.75166	-3.36831	0.000857438	0.00284408	-1.58853	-0.0469691	Not_significant
cg21438664	-0.181821	-5.04756	-3.3683	0.000857456	0.00284413	-1.58855	-0.00376101	Not_significant
cg09016968	0.689661	0.492109	3.3683	0.000857458	0.00284413	-1.58855	0.112184	Hypermethylated
cg06995828	-0.747545	2.3925	-3.3683	0.000857471	0.00284415	-1.58856	-0.0779766	Not_significant
cg27347146	-0.871729	0.897503	-3.36828	0.000857511	0.00284428	-1.58861	-0.139979	Hypomethylated
cg19083474	-0.812543	-0.947231	-3.36827	0.000857557	0.00284441	-1.58866	-0.118673	Hypomethylated
cg19801165	-0.675862	-0.461283	-3.36827	0.000857559	0.00284441	-1.58866	-0.1103	Hypomethylated
cg13281709	0.905829	0.913008	3.36826	0.000857589	0.00284449	-1.58869	0.132768	Hypermethylated
cg18763885	0.428564	-3.47343	3.36826	0.000857591	0.00284449	-1.58869	0.0244973	Not_significant
cg11377047	-0.572832	1.19652	-3.36825	0.000857625	0.00284458	-1.58873	-0.0842925	Not_significant
cg04244170	-0.680337	-0.420569	-3.36825	0.000857626	0.00284458	-1.58873	-0.111432	Hypomethylated
cg06535830	-0.823974	1.92004	-3.36824	0.000857641	0.00284462	-1.58875	-0.102173	Hypomethylated
cg19210441	-0.567907	2.7439	-3.36822	0.000857695	0.00284478	-1.58881	-0.0500321	Not_significant
cg04290465	-1.02401	1.72542	-3.36822	0.000857717	0.00284484	-1.58883	-0.128724	Hypomethylated
cg15996950	0.767711	1.51981	3.36819	0.000857789	0.00284507	-1.58891	0.0934214	Not_significant
cg11538277	-0.885618	1.76186	-3.36818	0.00085781	0.00284512	-1.58893	-0.116028	Hypomethylated
cg01153237	0.9641	-1.55281	3.36816	0.000857883	0.00284535	-1.58901	0.13175	Hypermethylated
cg15596855	-0.309566	2.39776	-3.36816	0.000857891	0.00284537	-1.58902	-0.0297345	Not_significant
cg08568241	-0.15377	3.43665	-3.36815	0.000857916	0.00284544	-1.58904	-0.00822509	Not_significant
cg27404897	-0.87587	1.96407	-3.36814	0.000857932	0.00284548	-1.58906	-0.108286	Hypomethylated
cg12280148	-0.961181	0.924543	-3.36814	0.000857946	0.0028455	-1.58908	-0.151664	Hypomethylated
cg21882268	0.488997	2.36669	3.36814	0.000857951	0.0028455	-1.58908	0.0447555	Not_significant
cg02209932	1.35984	-2.36028	3.36814	0.000857953	0.0028455	-1.58908	0.152892	Hypermethylated
cg10597094	-0.538035	1.88487	-3.36814	0.000857954	0.0028455	-1.58909	-0.0622704	Not_significant
cg09611679	-0.969614	-0.3037	-3.36813	0.000857961	0.00284551	-1.58909	-0.151328	Hypomethylated
cg06606318	-0.53307	-4.80597	-3.36812	0.000858	0.00284563	-1.58914	-0.0122737	Not_significant
cg02926307	-0.948717	0.547371	-3.36808	0.000858121	0.00284601	-1.58927	-0.15368	Hypomethylated
cg09443467	-0.590317	2.8162	-3.36807	0.000858145	0.00284608	-1.58929	-0.0499879	Not_significant
cg27080194	1.48192	-2.51706	3.36807	0.000858155	0.0028461	-1.5893	0.157559	Hypermethylated
cg17972105	-0.86194	0.415197	-3.36806	0.000858191	0.00284621	-1.58934	-0.139257	Hypomethylated
cg03369262	1.02777	-2.201	3.36805	0.000858201	0.00284623	-1.58935	0.118387	Hypermethylated
cg02858960	-1.02051	0.958842	-3.36805	0.000858224	0.00284629	-1.58938	-0.156787	Hypomethylated
cg07134371	-0.20333	2.89993	-3.36803	0.000858283	0.00284647	-1.58944	-0.0143308	Not_significant
cg07455279	-0.846387	-2.044	-3.36802	0.000858312	0.00284656	-1.58947	-0.0831894	Not_significant
cg14315992	-0.205205	-4.72476	-3.36801	0.00085832	0.00284657	-1.58948	-0.00523576	Not_significant
cg12754982	-0.586868	2.28154	-3.36801	0.000858328	0.00284658	-1.58949	-0.0614229	Not_significant
cg07823056	-0.633823	-1.82368	-3.368	0.000858356	0.00284666	-1.58952	-0.0717348	Not_significant
cg08029151	-0.999851	1.37276	-3.36798	0.000858423	0.00284687	-1.58959	-0.146104	Hypomethylated
cg24960960	1.72127	-1.83349	3.36797	0.000858454	0.00284696	-1.58963	0.182085	Hypermethylated
cg11061033	-0.228379	3.66818	-3.36792	0.000858597	0.00284742	-1.58978	-0.0111335	Not_significant
cg12893151	-1.00152	-1.7672	-3.36791	0.000858643	0.00284756	-1.58983	-0.113549	Hypomethylated
cg19880074	-0.725985	1.74872	-3.3679	0.000858658	0.0028476	-1.58985	-0.0953066	Not_significant
cg26966245	-0.224677	4.39838	-3.36788	0.000858726	0.00284781	-1.58992	-0.00719355	Not_significant
cg07793163	0.608376	2.7637	3.36788	0.000858728	0.00284781	-1.58992	0.0455665	Not_significant
cg15714074	-0.825967	2.05251	-3.36786	0.000858776	0.00284795	-1.58997	-0.0987014	Not_significant
cg23323415	-1.11569	1.74399	-3.36786	0.000858784	0.00284797	-1.58998	-0.144158	Hypomethylated
cg24441907	-0.614221	1.68894	-3.36785	0.000858814	0.00284805	-1.59001	-0.080368	Not_significant
cg27647255	-0.73488	0.0505371	-3.36784	0.000858852	0.00284816	-1.59005	-0.123007	Hypomethylated
cg15909377	-0.286201	3.17042	-3.36783	0.000858862	0.00284819	-1.59007	-0.0184968	Not_significant
cg15066337	0.338653	2.39122	3.36783	0.000858881	0.00284823	-1.59009	0.0315445	Not_significant
cg04581294	-0.416638	2.14268	-3.36782	0.000858895	0.00284827	-1.5901	-0.0458127	Not_significant
cg20555985	-1.03424	1.83839	-3.3678	0.00085896	0.00284847	-1.59017	-0.134028	Hypomethylated
cg03525380	-0.497544	3.06617	-3.3678	0.000858968	0.00284849	-1.59018	-0.036696	Not_significant
cg05971903	-0.772854	0.717231	-3.36776	0.000859081	0.00284884	-1.5903	-0.126944	Hypomethylated
cg24999540	-0.726072	0.641286	-3.36776	0.000859084	0.00284884	-1.5903	-0.120976	Hypomethylated
cg16070298	-0.835652	0.663389	-3.36775	0.000859115	0.00284893	-1.59034	-0.136074	Hypomethylated
cg04016247	-0.408777	0.450217	-3.36773	0.000859166	0.00284909	-1.59039	-0.0686664	Not_significant
cg02553661	-0.172043	4.03394	-3.36772	0.000859201	0.00284919	-1.59043	-0.00652004	Not_significant
cg09955886	0.713047	0.677288	3.36771	0.000859221	0.00284925	-1.59045	0.111557	Hypermethylated
cg22620274	-0.271063	-5.90861	-3.36771	0.000859245	0.00284931	-1.59048	-0.00493315	Not_significant
cg08809542	-0.232432	-4.2154	-3.36769	0.000859283	0.00284943	-1.59052	-0.008684	Not_significant
cg01784351	0.460596	0.940233	3.36768	0.000859311	0.0028495	-1.59055	0.0695846	Not_significant
cg19671084	-0.996444	2.51521	-3.36766	0.000859377	0.00284971	-1.59062	-0.103241	Hypomethylated
cg02205048	-0.634611	2.46482	-3.36766	0.000859386	0.00284973	-1.59063	-0.0626451	Not_significant
cg07164266	-0.152993	-3.10711	-3.36765	0.000859421	0.00284983	-1.59067	-0.00983202	Not_significant
cg07257121	-0.841949	-0.176533	-3.36764	0.000859449	0.00284991	-1.5907	-0.138983	Hypomethylated
ch.2.729349R	-0.15427	-5.48484	-3.36763	0.000859465	0.00284995	-1.59071	-0.00244257	Not_significant
cg11683471	-0.731166	1.80989	-3.36762	0.0008595	0.00285006	-1.59075	-0.0934811	Not_significant
cg22686195	-0.939005	0.46109	-3.36762	0.000859508	0.00285007	-1.59076	-0.151122	Hypomethylated
cg26740318	-0.818498	0.143185	-3.36762	0.000859514	0.00285007	-1.59077	-0.14004	Hypomethylated
cg02266086	0.95817	0.506183	3.3676	0.000859553	0.00285019	-1.59081	0.147389	Hypermethylated
cg14545975	-0.38072	1.41993	-3.3676	0.000859575	0.00285025	-1.59083	-0.0536067	Not_significant
cg03680873	-0.795091	0.318498	-3.36759	0.000859592	0.00285029	-1.59085	-0.13091	Hypomethylated
cg00800109	-1.03097	2.04521	-3.36758	0.000859608	0.00285033	-1.59087	-0.124836	Hypomethylated
cg18055018	-0.836163	2.03671	-3.36756	0.000859678	0.00285055	-1.59094	-0.100874	Hypomethylated
cg16319085	-0.66459	-0.446363	-3.36756	0.000859681	0.00285055	-1.59095	-0.107275	Hypomethylated
cg24071200	0.448739	0.64477	3.36756	0.000859685	0.00285055	-1.59095	0.0728297	Not_significant
cg08143343	0.826723	1.13134	3.36755	0.000859719	0.00285065	-1.59099	0.116351	Hypermethylated
cg01592752	1.04717	-3.37585	3.36755	0.000859726	0.00285066	-1.591	0.076624	Not_significant
cg13618969	-0.605409	2.92848	-3.36753	0.000859775	0.00285081	-1.59105	-0.0480086	Not_significant
cg09639236	0.83503	0.339502	3.36751	0.000859837	0.002851	-1.59112	0.133958	Hypermethylated
cg20478129	1.40858	-0.617099	3.36751	0.000859843	0.00285101	-1.59112	0.246266	Hypermethylated
cg22265785	-0.93348	0.0732385	-3.3675	0.000859849	0.00285102	-1.59113	-0.155301	Hypomethylated
cg12316766	0.628002	-3.51998	3.3675	0.000859857	0.00285103	-1.59114	0.0380365	Not_significant
cg05099013	-0.881795	1.56139	-3.3675	0.000859871	0.00285106	-1.59115	-0.122341	Hypomethylated
cg02690969	0.141306	-4.79768	3.36749	0.000859901	0.00285115	-1.59118	0.00331794	Not_significant
cg20223263	-1.0124	1.40882	-3.36747	0.000859952	0.0028513	-1.59124	-0.145485	Hypomethylated
cg09034646	-0.743252	1.64245	-3.36747	0.000859953	0.0028513	-1.59124	-0.100092	Hypomethylated
cg16099688	-0.642613	1.60498	-3.36746	0.000859977	0.00285136	-1.59127	-0.0837698	Not_significant
cg03947203	0.460333	3.47645	3.36744	0.000860039	0.00285156	-1.59133	0.023945	Not_significant
cg05701551	-0.728315	-2.8651	-3.36744	0.000860045	0.00285156	-1.59134	-0.0505718	Not_significant
cg19896639	-0.198773	-4.87434	-3.36743	0.000860078	0.00285166	-1.59138	-0.00482952	Not_significant
cg00727415	-0.733835	2.27264	-3.36742	0.000860087	0.00285168	-1.59139	-0.0799663	Not_significant
cg26039308	-0.938616	2.15699	-3.36742	0.000860101	0.00285171	-1.5914	-0.108794	Hypomethylated
cg24652913	0.783801	-1.32956	3.36741	0.000860129	0.00285179	-1.59143	0.111421	Hypermethylated
cg14271651	-0.295531	2.18257	-3.3674	0.000860167	0.0028519	-1.59147	-0.0309151	Not_significant
cg26718107	-0.885586	2.12753	-3.36738	0.000860211	0.00285204	-1.59152	-0.103951	Hypomethylated
cg09292244	0.504863	1.41831	3.36737	0.000860241	0.00285212	-1.59155	0.0660576	Not_significant
cg15940575	-0.767791	2.76403	-3.36734	0.000860347	0.00285246	-1.59167	-0.0693332	Not_significant
cg14620155	0.400901	2.7429	3.36733	0.000860369	0.00285252	-1.59169	0.0305557	Not_significant
cg02423736	1.33573	-2.49605	3.36733	0.000860372	0.00285252	-1.59169	0.142047	Hypermethylated
cg17606327	-0.679486	2.48438	-3.3673	0.000860455	0.00285278	-1.59178	-0.0674323	Not_significant
cg12072028	0.843884	-0.67825	3.36729	0.000860501	0.00285292	-1.59183	0.135206	Hypermethylated
cg01434892	-0.752283	-0.9124	-3.36728	0.000860534	0.00285301	-1.59187	-0.11153	Hypomethylated
cg23618091	-0.484104	1.66052	-3.36727	0.000860557	0.00285308	-1.59189	-0.0636852	Not_significant
cg08163128	-0.669733	2.89433	-3.36726	0.00086057	0.00285311	-1.5919	-0.0561997	Not_significant
cg14923547	-0.561747	-0.569781	-3.36726	0.000860592	0.00285317	-1.59193	-0.0912069	Not_significant
cg21586327	-0.852241	1.49746	-3.36725	0.000860605	0.0028532	-1.59194	-0.120571	Hypomethylated
cg04554817	-0.673681	1.7081	-3.36724	0.000860636	0.00285329	-1.59198	-0.086882	Not_significant
cg07546427	-0.893721	2.70638	-3.36719	0.000860779	0.00285375	-1.59213	-0.0844278	Not_significant
cg15452182	-0.343905	3.53916	-3.36719	0.000860788	0.00285375	-1.59214	-0.0190973	Not_significant
cg02252672	-0.197256	-3.72722	-3.36719	0.000860788	0.00285375	-1.59214	-0.00899805	Not_significant
cg18262805	0.156705	-5.43264	3.36715	0.000860907	0.00285414	-1.59227	0.00243202	Not_significant
cg10630419	-0.61882	-0.605467	-3.36715	0.000860914	0.00285415	-1.59228	-0.0984139	Not_significant
cg03880512	-0.480635	1.40848	-3.36712	0.000860989	0.00285438	-1.59236	-0.0679831	Not_significant
cg08841613	-0.816144	-0.286542	-3.36712	0.000861004	0.00285442	-1.59237	-0.133573	Hypomethylated
cg24915158	-0.575538	0.192668	-3.36711	0.000861044	0.00285454	-1.59242	-0.0978548	Not_significant
ch.3.1021608R	-0.195497	-4.86304	-3.36709	0.000861094	0.00285469	-1.59247	-0.00475521	Not_significant
cg21559622	-0.171902	3.97797	-3.36709	0.000861107	0.00285472	-1.59248	-0.00659443	Not_significant
cg07482508	1.42655	-3.42125	3.36707	0.000861145	0.00285483	-1.59252	0.113082	Hypermethylated
cg18321943	1.04974	0.406611	3.36705	0.000861205	0.00285502	-1.59259	0.164674	Hypermethylated
cg17130110	-0.656538	1.65644	-3.36705	0.000861226	0.00285508	-1.59261	-0.0874335	Not_significant
cg10890501	-0.932893	1.55274	-3.36703	0.000861262	0.00285518	-1.59265	-0.129375	Hypomethylated
cg18336825	0.672657	-3.39143	3.36703	0.00086128	0.00285523	-1.59267	0.0379053	Not_significant
cg27504832	-0.39206	2.58474	-3.36702	0.000861309	0.00285531	-1.5927	-0.0334906	Not_significant
cg16182517	-0.673252	2.28988	-3.36697	0.000861466	0.00285582	-1.59287	-0.0720725	Not_significant
cg16372810	-0.604684	1.35826	-3.36696	0.000861484	0.00285586	-1.59289	-0.0873766	Not_significant
cg26083330	-0.491093	3.06892	-3.36694	0.00086153	0.002856	-1.59294	-0.0350718	Not_significant
cg14616290	1.29366	-1.5763	3.36694	0.000861557	0.00285608	-1.59297	0.184111	Hypermethylated
cg08603034	0.345573	3.14134	3.36692	0.000861599	0.00285621	-1.59301	0.0213201	Not_significant
cg12847034	-1.04105	-1.8017	-3.3669	0.000861662	0.00285639	-1.59308	-0.113489	Hypomethylated
cg10801909	-0.37675	2.88488	-3.3669	0.000861663	0.00285639	-1.59308	-0.0294769	Not_significant
cg12615898	-1.0038	0.829925	-3.36689	0.00086168	0.00285644	-1.5931	-0.155542	Hypomethylated
cg13933592	-0.831977	-1.30434	-3.36688	0.000861718	0.00285655	-1.59314	-0.111832	Hypomethylated
cg00909156	-0.664479	1.39323	-3.36688	0.000861725	0.00285656	-1.59315	-0.0958347	Not_significant
cg26675785	-0.342151	2.79487	-3.36688	0.000861739	0.00285659	-1.59316	-0.0269778	Not_significant
cg10955960	-0.63364	3.18337	-3.36686	0.000861787	0.00285674	-1.59321	-0.0458896	Not_significant
cg04145557	0.120724	-4.75834	3.36685	0.000861817	0.00285683	-1.59325	0.00286456	Not_significant
cg01380634	0.390597	5.05432	3.36684	0.000861844	0.0028569	-1.59327	0.00743653	Not_significant
cg18703361	-0.764432	0.217522	-3.36684	0.000861846	0.0028569	-1.59328	-0.123348	Hypomethylated
cg18360825	0.415143	2.62197	3.36683	0.000861864	0.00285694	-1.5933	0.0335539	Not_significant
cg23202853	-0.674245	2.04596	-3.36683	0.000861866	0.00285694	-1.5933	-0.0789633	Not_significant
cg11738530	-0.561021	1.40824	-3.36682	0.000861893	0.00285701	-1.59333	-0.079969	Not_significant
cg13475860	-0.342934	3.20256	-3.36681	0.000861926	0.00285711	-1.59336	-0.0227017	Not_significant
cg18425118	-0.654617	1.74015	-3.36681	0.000861934	0.00285712	-1.59337	-0.0851968	Not_significant
cg23678322	0.360639	2.44034	3.3668	0.000861955	0.00285718	-1.59339	0.0334781	Not_significant
cg08440556	0.894272	-0.811858	3.36679	0.00086198	0.00285725	-1.59342	0.144204	Hypermethylated
cg17149676	-1.00651	2.42037	-3.36679	0.000862007	0.00285733	-1.59345	-0.107892	Hypomethylated
cg20045209	-0.539423	0.375023	-3.36677	0.000862068	0.00285751	-1.59352	-0.0909567	Not_significant
cg20742175	-0.410555	1.45389	-3.36676	0.000862083	0.00285755	-1.59353	-0.0564741	Not_significant
cg04058937	1.79396	-2.83366	3.36674	0.000862135	0.00285771	-1.59359	0.181569	Hypermethylated
cg05555875	-0.633392	-0.655726	-3.36674	0.00086215	0.00285775	-1.5936	-0.100348	Hypomethylated
cg07874964	-0.210651	3.14731	-3.36673	0.000862161	0.00285777	-1.59362	-0.0135734	Not_significant
cg13256874	-0.706681	1.26185	-3.36672	0.000862213	0.00285793	-1.59367	-0.104571	Hypomethylated
ch.16.50988881R	0.167598	-4.64661	3.36671	0.000862233	0.00285798	-1.59369	0.00428002	Not_significant
cg25887789	-0.808619	0.253754	-3.36668	0.00086234	0.00285833	-1.59381	-0.138232	Hypomethylated
cg24123724	-0.720727	1.95826	-3.36667	0.000862355	0.00285835	-1.59382	-0.0874472	Not_significant
cg14062612	-0.905368	0.684928	-3.36667	0.000862355	0.00285835	-1.59382	-0.13968	Hypomethylated
cg24532471	0.948639	-1.76374	3.36667	0.00086236	0.00285835	-1.59383	0.126595	Hypermethylated
cg12952568	0.142016	-5.34577	3.36666	0.000862388	0.00285843	-1.59386	0.00201682	Not_significant
cg13330671	-0.694699	0.479964	-3.36666	0.000862394	0.00285844	-1.59387	-0.112414	Hypomethylated
cg16395432	-0.557498	1.55806	-3.36663	0.000862477	0.00285868	-1.59396	-0.0737138	Not_significant
cg21963629	-0.271865	2.77467	-3.36663	0.000862478	0.00285868	-1.59396	-0.0211839	Not_significant
cg13069918	-1.13625	2.87112	-3.36663	0.000862478	0.00285868	-1.59396	-0.104131	Hypomethylated
cg16075385	-0.792348	2.63912	-3.36661	0.000862522	0.00285881	-1.594	-0.0746272	Not_significant
cg13765345	-0.134207	3.90397	-3.36661	0.000862549	0.00285889	-1.59403	-0.00543861	Not_significant
cg02025879	0.373794	2.28243	3.36658	0.00086263	0.00285914	-1.59412	0.0351815	Not_significant
cg09936992	-0.68903	0.514855	-3.36657	0.000862643	0.00285917	-1.59413	-0.115639	Hypomethylated
cg21107889	-0.838619	1.59631	-3.36657	0.000862648	0.00285918	-1.59414	-0.11412	Hypomethylated
cg22457998	-0.516587	0.752589	-3.36656	0.000862692	0.00285931	-1.59419	-0.0848204	Not_significant
cg03958024	-0.225126	3.07239	-3.36654	0.000862736	0.00285944	-1.59423	-0.0150455	Not_significant
cg22036605	-0.68703	1.52749	-3.36654	0.000862752	0.00285948	-1.59425	-0.09501	Not_significant
cg22267551	-0.610713	-4.73246	-3.36652	0.000862814	0.00285967	-1.59432	-0.0128144	Not_significant
cg22198397	-0.918407	1.13812	-3.36652	0.000862816	0.00285967	-1.59432	-0.142157	Hypomethylated
cg07894883	-0.535328	0.913534	-3.36651	0.000862844	0.00285974	-1.59435	-0.0848714	Not_significant
cg01599473	0.379277	2.12075	3.36651	0.000862845	0.00285974	-1.59435	0.0388201	Not_significant
cg22399322	0.591701	-0.598415	3.3665	0.000862867	0.0028598	-1.59437	0.0968829	Not_significant
cg16542439	-0.655681	-0.8555	-3.36649	0.0008629	0.0028599	-1.59441	-0.10116	Hypomethylated
cg16361168	0.569596	-3.6573	3.36648	0.000862919	0.00285994	-1.59443	0.0313724	Not_significant
cg27408060	-0.737379	4.47312	-3.36648	0.000862928	0.00285996	-1.59444	-0.0285351	Not_significant
cg04252689	-0.210101	2.88231	-3.36648	0.000862936	0.00285998	-1.59445	-0.0157775	Not_significant
cg06577139	0.513246	1.49613	3.36646	0.000862994	0.00286015	-1.59451	0.0662314	Not_significant
cg03411865	-1.05698	1.25756	-3.36645	0.000863031	0.00286026	-1.59455	-0.150404	Hypomethylated
cg19099405	-0.842238	2.37386	-3.36644	0.000863057	0.00286034	-1.59458	-0.0894773	Not_significant
cg26465310	0.193885	-3.84709	3.36643	0.000863064	0.00286035	-1.59458	0.00784251	Not_significant
cg10047106	-1.0445	1.97105	-3.36643	0.000863076	0.00286037	-1.5946	-0.128963	Hypomethylated
cg19601114	-0.56852	1.62093	-3.36642	0.000863112	0.00286048	-1.59464	-0.075507	Not_significant
cg19547333	-0.30117	1.98463	-3.36641	0.00086314	0.00286056	-1.59467	-0.0344566	Not_significant
cg12546066	-0.199941	-4.35145	-3.36638	0.000863224	0.00286082	-1.59476	-0.00638872	Not_significant
cg21543897	-0.441066	3.14263	-3.36637	0.000863256	0.00286092	-1.59479	-0.0311496	Not_significant
cg12564453	-0.55832	1.24108	-3.36636	0.000863286	0.002861	-1.59482	-0.0827551	Not_significant
cg22718189	-0.281793	-4.33707	-3.36635	0.000863322	0.00286111	-1.59486	-0.00891618	Not_significant
cg03957695	-0.680606	0.607233	-3.36634	0.00086335	0.00286119	-1.59489	-0.114	Hypomethylated
cg08004208	-0.830466	2.05067	-3.36633	0.00086339	0.00286129	-1.59493	-0.0991909	Not_significant
cg13001495	1.49923	-2.5071	3.36633	0.000863391	0.00286129	-1.59494	0.165386	Hypermethylated
cg27652519	-0.831497	2.90835	-3.36633	0.000863392	0.00286129	-1.59494	-0.0718748	Not_significant
cg09950389	-0.278538	2.79491	-3.36632	0.000863403	0.00286131	-1.59495	-0.0218387	Not_significant
cg04588674	-0.916425	-1.59107	-3.36632	0.000863414	0.00286134	-1.59496	-0.109059	Hypomethylated
cg20773576	0.520237	-0.275144	3.36632	0.00086342	0.00286135	-1.59497	0.0886599	Not_significant
cg17605604	-0.329699	2.51288	-3.36631	0.000863437	0.00286139	-1.59498	-0.0297742	Not_significant
cg14353506	-0.871952	1.1248	-3.3663	0.000863462	0.00286146	-1.59501	-0.133761	Hypomethylated
cg02192934	0.214554	-4.52864	3.36629	0.00086351	0.0028616	-1.59506	0.00602664	Not_significant
cg01943225	-0.698792	-0.16578	-3.36626	0.000863585	0.00286184	-1.59514	-0.119132	Hypomethylated
cg22060584	-0.24503	-4.85578	-3.36626	0.00086359	0.00286184	-1.59515	-0.00558902	Not_significant
cg02491138	0.883912	-2.00193	3.36626	0.000863592	0.00286184	-1.59515	0.108714	Hypermethylated
cg14857394	-0.390777	2.59229	-3.36626	0.000863603	0.00286186	-1.59516	-0.0345832	Not_significant
cg13638028	0.601702	0.961978	3.36625	0.000863613	0.00286188	-1.59517	0.0886152	Not_significant
cg19569056	-0.692837	-0.497797	-3.36619	0.000863799	0.00286248	-1.59537	-0.110795	Hypomethylated
cg19318511	0.184934	-4.81639	3.36619	0.00086381	0.0028625	-1.59538	0.00420493	Not_significant
cg17362523	0.397997	1.52722	3.36619	0.000863813	0.0028625	-1.59539	0.0514148	Not_significant
cg26143350	-0.437655	-0.818619	-3.36618	0.000863843	0.00286259	-1.59542	-0.0677892	Not_significant
cg11535692	-0.675798	1.15745	-3.36617	0.000863853	0.00286261	-1.59543	-0.10253	Hypomethylated
cg23079652	-0.791839	1.90025	-3.36617	0.000863856	0.00286261	-1.59543	-0.0962499	Not_significant
cg07695566	-0.621806	-1.81821	-3.36617	0.000863865	0.00286262	-1.59544	-0.0698956	Not_significant
cg25080917	-0.768213	1.21064	-3.36616	0.000863882	0.00286267	-1.59546	-0.114317	Hypomethylated
cg01784097	-0.852544	0.296306	-3.36615	0.000863919	0.00286278	-1.5955	-0.143703	Hypomethylated
cg07098455	-0.89149	-1.32609	-3.36615	0.000863925	0.00286279	-1.59551	-0.113408	Hypomethylated
cg07128873	-0.846537	1.75512	-3.36614	0.000863946	0.00286284	-1.59553	-0.111856	Hypomethylated
cg25715134	-1.08402	0.18557	-3.36614	0.000863952	0.00286285	-1.59554	-0.179154	Hypomethylated
cg09831350	-0.796148	1.5279	-3.36612	0.000864	0.00286299	-1.59559	-0.110318	Hypomethylated
cg00323313	0.382719	-0.91053	3.36612	0.000864012	0.00286302	-1.5956	0.0604819	Not_significant
cg14301635	-1.04068	-0.0806772	-3.36611	0.000864032	0.00286307	-1.59562	-0.178705	Hypomethylated
cg23687940	1.82955	-3.15561	3.36611	0.000864039	0.00286308	-1.59563	0.170137	Hypermethylated
cg01298412	-0.844478	2.41885	-3.36611	0.000864057	0.00286313	-1.59565	-0.0878596	Not_significant
cg20809909	-0.860527	2.67754	-3.3661	0.000864084	0.00286321	-1.59568	-0.0817486	Not_significant
cg07738113	-0.218465	3.39043	-3.36609	0.000864092	0.00286322	-1.59569	-0.0124141	Not_significant
cg07111778	-0.198435	3.22923	-3.36608	0.000864118	0.00286329	-1.59572	-0.0118686	Not_significant
cg12969193	1.17042	-0.128296	3.36608	0.000864123	0.0028633	-1.59572	0.18791	Hypermethylated
cg07050008	-0.42158	2.05377	-3.36606	0.000864184	0.00286349	-1.59579	-0.0467173	Not_significant
cg02054078	-0.388556	0.432435	-3.36605	0.000864211	0.00286356	-1.59582	-0.0650732	Not_significant
cg06673969	-0.338135	2.98263	-3.36604	0.000864262	0.00286371	-1.59587	-0.0244892	Not_significant
cg16427808	-0.424688	2.44448	-3.36604	0.000864263	0.00286371	-1.59587	-0.0396178	Not_significant
cg14430326	-0.712535	1.65123	-3.36603	0.000864285	0.00286377	-1.59589	-0.0957342	Not_significant
cg24515666	-0.780123	-0.330154	-3.36601	0.000864347	0.00286396	-1.59596	-0.126577	Hypomethylated
cg24672056	-1.1173	2.95906	-3.366	0.000864361	0.00286399	-1.59598	-0.0978748	Not_significant
cg09087777	0.115946	-5.45902	3.36597	0.000864469	0.00286434	-1.59609	0.00175595	Not_significant
cg26780404	1.57836	-2.79545	3.36597	0.000864477	0.00286435	-1.5961	0.158924	Hypermethylated
cg22116670	-0.757913	-0.734306	-3.36595	0.000864531	0.00286452	-1.59616	-0.115837	Hypomethylated
cg21388210	0.577522	-0.543801	3.36594	0.00086457	0.00286463	-1.5962	0.0965931	Not_significant
cg22293816	-0.88842	-0.924539	-3.36593	0.000864598	0.00286471	-1.59623	-0.130613	Hypomethylated
cg06244927	0.31801	1.22333	3.36592	0.00086462	0.00286477	-1.59625	0.0450183	Not_significant
cg07132557	0.43814	2.68931	3.36591	0.000864645	0.00286484	-1.59628	0.0349495	Not_significant
cg05596350	-0.39595	1.74546	-3.36589	0.000864696	0.002865	-1.59633	-0.04724	Not_significant
cg00647658	-0.791107	-0.978336	-3.36588	0.000864734	0.00286511	-1.59637	-0.116043	Hypomethylated
cg13332380	-0.76799	2.60977	-3.36587	0.000864765	0.00286519	-1.59641	-0.0743396	Not_significant
cg06752928	-0.639939	1.4266	-3.36587	0.000864766	0.00286519	-1.59641	-0.088596	Not_significant
cg19267910	-0.99809	1.97039	-3.36586	0.000864809	0.00286532	-1.59646	-0.121902	Hypomethylated
cg19068298	-0.872487	1.71611	-3.36584	0.000864853	0.00286545	-1.5965	-0.115659	Hypomethylated
cg02266222	-0.50467	2.12701	-3.36584	0.000864858	0.00286546	-1.59651	-0.0535384	Not_significant
cg16455791	1.8147	-2.96591	3.36583	0.000864878	0.00286551	-1.59653	0.177628	Hypermethylated
cg15362304	-0.702277	2.95951	-3.36581	0.000864942	0.0028657	-1.5966	-0.0579743	Not_significant
cg26165269	1.52091	-2.05644	3.36581	0.000864943	0.0028657	-1.5966	0.191189	Hypermethylated
cg04437881	-0.451889	0.721799	-3.36581	0.000864962	0.00286575	-1.59662	-0.0735184	Not_significant
cg00277039	-0.763824	-2.35791	-3.3658	0.00086498	0.0028658	-1.59664	-0.0688567	Not_significant
cg11955249	-0.763898	0.680184	-3.36579	0.000865	0.00286585	-1.59666	-0.127643	Hypomethylated
cg06956098	-0.177744	4.15441	-3.36578	0.000865032	0.00286594	-1.59669	-0.00644368	Not_significant
cg03681008	-0.954611	1.45852	-3.36576	0.000865094	0.00286613	-1.59676	-0.135052	Hypomethylated
cg15101901	-0.255883	3.24315	-3.36575	0.000865114	0.00286619	-1.59678	-0.016021	Not_significant
cg24309145	-0.735771	1.35721	-3.36575	0.000865143	0.00286627	-1.59681	-0.104532	Hypomethylated
cg18646240	-1.09336	-1.00904	-3.36574	0.000865155	0.0028663	-1.59683	-0.157165	Hypomethylated
cg17756860	-0.620569	2.36024	-3.36574	0.000865166	0.00286632	-1.59684	-0.0643441	Not_significant
cg24955486	0.575594	0.0136501	3.36574	0.000865171	0.00286632	-1.59684	0.0966433	Not_significant
cg03683497	-0.754394	2.01449	-3.36573	0.000865176	0.00286633	-1.59685	-0.0885514	Not_significant
cg10406264	-0.33548	2.81239	-3.36573	0.000865184	0.00286634	-1.59686	-0.0265613	Not_significant
cg11205824	0.478656	-4.70118	3.36572	0.000865231	0.00286648	-1.59691	0.00663248	Not_significant
cg18432806	-0.759384	1.69381	-3.36571	0.000865239	0.0028665	-1.59692	-0.0993988	Not_significant
cg26566848	-1.08285	-1.58641	-3.3657	0.000865288	0.00286664	-1.59697	-0.128814	Hypomethylated
cg03316423	-0.678856	2.98815	-3.3657	0.000865289	0.00286664	-1.59697	-0.0548521	Not_significant
cg10709031	0.737971	0.325699	3.36569	0.000865302	0.00286667	-1.59698	0.117862	Hypermethylated
cg02568149	-0.950809	2.24838	-3.36568	0.000865347	0.0028668	-1.59703	-0.107467	Hypomethylated
cg12326950	-0.830935	1.30191	-3.36567	0.000865369	0.00286686	-1.59705	-0.11861	Hypomethylated
cg18727120	-0.857957	1.00613	-3.36564	0.000865449	0.00286712	-1.59714	-0.133964	Hypomethylated
cg09248284	-0.427834	-3.01577	-3.36564	0.000865468	0.00286717	-1.59716	-0.0296015	Not_significant
cg27319016	-1.05053	1.07852	-3.36563	0.000865498	0.00286725	-1.59719	-0.160272	Hypomethylated
cg07842459	-0.481075	2.56227	-3.36563	0.000865503	0.00286725	-1.5972	-0.0438301	Not_significant
cg17751599	-0.379646	2.97481	-3.36562	0.000865521	0.0028673	-1.59722	-0.0281911	Not_significant
cg05473447	-0.257801	-3.80735	-3.36559	0.000865599	0.00286755	-1.5973	-0.0120149	Not_significant
cg20438207	-0.857071	1.63682	-3.36559	0.000865608	0.00286756	-1.59731	-0.1167	Hypomethylated
cg00616135	-0.567037	-0.259389	-3.36559	0.000865615	0.00286758	-1.59732	-0.0950054	Not_significant
cg21681637	-0.944733	0.297535	-3.36558	0.000865633	0.00286762	-1.59734	-0.156015	Hypomethylated
cg00655143	-0.881765	2.43184	-3.36558	0.000865646	0.00286765	-1.59735	-0.0924499	Not_significant
cg18362558	-0.253967	-2.78387	-3.36557	0.000865678	0.00286774	-1.59739	-0.0193602	Not_significant
cg25225829	-0.624983	2.02996	-3.36556	0.000865716	0.00286786	-1.59743	-0.0727278	Not_significant
cg03492894	0.219833	2.31102	3.36555	0.000865729	0.00286788	-1.59744	0.0210332	Not_significant
cg20368664	-0.990484	1.66117	-3.36555	0.000865731	0.00286788	-1.59744	-0.136152	Hypomethylated
cg19047381	-0.161974	3.53296	-3.36553	0.000865792	0.00286807	-1.59751	-0.00826832	Not_significant
cg04014417	-0.445627	2.55325	-3.36552	0.000865809	0.00286811	-1.59753	-0.0405916	Not_significant
cg26655226	-0.776919	2.08338	-3.36552	0.000865833	0.00286818	-1.59755	-0.091156	Not_significant
cg06386920	0.411379	-0.580486	3.36549	0.000865921	0.00286846	-1.59765	0.068786	Not_significant
cg22046208	-0.495062	1.14652	-3.36548	0.000865934	0.00286849	-1.59766	-0.0741142	Not_significant
cg08879181	-0.897295	2.71962	-3.36547	0.000865966	0.00286858	-1.59769	-0.0849381	Not_significant
cg01532168	0.674479	-0.671151	3.36547	0.000865969	0.00286858	-1.5977	0.112187	Hypermethylated
cg04407317	-0.665419	1.9906	-3.36544	0.000866054	0.00286884	-1.59779	-0.0804286	Not_significant
cg25775445	0.821678	0.202171	3.36543	0.00086608	0.00286892	-1.59782	0.133957	Hypermethylated
cg00299558	-1.05207	0.84149	-3.36541	0.000866149	0.00286913	-1.59789	-0.162429	Hypomethylated
cg20554829	-0.613562	2.30926	-3.36537	0.000866273	0.00286953	-1.59802	-0.0652294	Not_significant
cg18849279	-0.765562	0.24176	-3.36537	0.000866291	0.00286958	-1.59804	-0.130724	Hypomethylated
cg05369166	1.09608	-3.12426	3.36535	0.000866339	0.00286972	-1.59809	0.0905831	Not_significant
cg00266619	-0.832863	1.78949	-3.36534	0.000866357	0.00286977	-1.59811	-0.106388	Hypomethylated
cg19702785	0.458592	0.0738886	3.36527	0.000866568	0.00287046	-1.59834	0.0790651	Not_significant
cg14830216	-0.511426	0.474515	-3.36527	0.000866582	0.00287049	-1.59835	-0.0860624	Not_significant
cg25502179	-0.917656	3.03823	-3.36525	0.000866649	0.0028707	-1.59842	-0.073663	Not_significant
cg08802944	-0.499641	0.0248329	-3.36524	0.000866668	0.00287075	-1.59844	-0.0845337	Not_significant
cg17384647	-0.475523	0.509092	-3.36522	0.000866734	0.00287095	-1.59851	-0.0788239	Not_significant
cg10916494	-0.255977	-4.40732	-3.36522	0.000866736	0.00287095	-1.59852	-0.00858761	Not_significant
cg27148807	-0.200321	-5.05427	-3.36522	0.000866741	0.00287095	-1.59852	-0.00455995	Not_significant
cg27418687	-0.647876	2.60192	-3.3652	0.000866779	0.00287107	-1.59856	-0.0613027	Not_significant
cg17088562	-0.961948	2.22411	-3.3652	0.000866787	0.00287108	-1.59857	-0.107643	Hypomethylated
cg27079118	1.32648	-1.12577	3.36517	0.000866877	0.00287136	-1.59867	0.197804	Hypermethylated
cg16526369	-0.236556	2.82666	-3.36516	0.000866914	0.00287147	-1.59871	-0.0177926	Not_significant
cg22450927	-0.642844	1.44691	-3.36516	0.000866919	0.00287148	-1.59871	-0.0921218	Not_significant
cg23885898	-0.852618	2.93183	-3.36515	0.000866928	0.00287149	-1.59872	-0.0731645	Not_significant
cg26314755	-0.714619	2.28429	-3.36515	0.000866942	0.00287152	-1.59874	-0.077741	Not_significant
cg15988261	-0.726057	1.89655	-3.36515	0.000866944	0.00287152	-1.59874	-0.0899967	Not_significant
cg15424045	-0.659558	2.41529	-3.36514	0.000866959	0.00287156	-1.59876	-0.0656207	Not_significant
cg24807547	0.653693	-1.05692	3.36514	0.000866968	0.00287157	-1.59876	0.0997256	Not_significant
cg01592588	0.4112	2.58648	3.36511	0.00086705	0.00287183	-1.59885	0.0342309	Not_significant
cg08097581	0.422899	-1.02359	3.36511	0.000867068	0.00287188	-1.59887	0.0661561	Not_significant
cg24656005	-0.543049	1.17851	-3.3651	0.000867078	0.0028719	-1.59888	-0.0821917	Not_significant
cg14536431	-0.820056	2.17215	-3.3651	0.000867096	0.00287195	-1.5989	-0.0935272	Not_significant
cg08731143	0.149967	-6.04433	3.3651	0.000867107	0.00287197	-1.59891	0.00149184	Not_significant
cg23842156	-0.688962	-2.43342	-3.36508	0.000867139	0.00287206	-1.59895	-0.0615636	Not_significant
cg01747254	-0.993594	1.375	-3.36507	0.000867193	0.00287222	-1.599	-0.143852	Hypomethylated
cg14933812	0.29821	3.21987	3.36507	0.000867195	0.00287222	-1.59901	0.018906	Not_significant
cg26437842	-0.681487	0.339122	-3.36506	0.000867224	0.0028723	-1.59904	-0.113803	Hypomethylated
cg24054582	-0.690522	-1.85266	-3.36505	0.000867242	0.00287234	-1.59906	-0.0807758	Not_significant
cg10132838	-0.205562	-4.84544	-3.36505	0.000867242	0.00287234	-1.59906	-0.00508202	Not_significant
cg03992638	-0.648741	0.181913	-3.36504	0.000867274	0.00287243	-1.59909	-0.108651	Hypomethylated
cg15830509	0.58325	-0.0967486	3.365	0.000867388	0.00287279	-1.59921	0.0995392	Not_significant
cg17903450	1.03605	-1.40719	3.365	0.000867409	0.00287285	-1.59924	0.150564	Hypermethylated
cg09998278	0.455129	-4.66148	3.36499	0.000867427	0.0028729	-1.59925	0.013434	Not_significant
cg04203587	0.244167	3.25993	3.36498	0.000867444	0.00287294	-1.59927	0.0151495	Not_significant
cg22437645	-0.420369	2.45143	-3.36497	0.000867487	0.00287307	-1.59932	-0.0404214	Not_significant
cg23019413	-0.791414	0.972147	-3.36497	0.00086749	0.00287307	-1.59932	-0.119731	Hypomethylated
cg12082371	-0.438095	-1.59505	-3.36494	0.000867583	0.00287336	-1.59942	-0.0543421	Not_significant
cg06644018	-0.831097	2.57725	-3.36492	0.00086763	0.0028735	-1.59947	-0.0822199	Not_significant
cg04436724	-0.720108	1.88965	-3.36492	0.000867633	0.0028735	-1.59947	-0.0894417	Not_significant
cg04150639	-0.436335	2.50904	-3.36492	0.000867644	0.00287352	-1.59949	-0.0414862	Not_significant
cg05597364	-0.76717	-0.181394	-3.36491	0.000867678	0.00287362	-1.59952	-0.125286	Hypomethylated
cg25141957	1.3059	-3.83324	3.36488	0.000867754	0.00287386	-1.5996	0.0854106	Not_significant
cg15044453	-0.57337	2.41915	-3.36488	0.000867757	0.00287386	-1.59961	-0.0564871	Not_significant
cg21724044	1.23514	-2.63599	3.36487	0.000867785	0.00287394	-1.59964	0.126328	Hypermethylated
cg14752818	-0.983646	2.28979	-3.36486	0.000867823	0.00287405	-1.59968	-0.110451	Hypomethylated
cg24499866	-0.749673	1.43174	-3.36485	0.000867862	0.00287416	-1.59972	-0.107568	Hypomethylated
cg15375826	-0.825006	1.74028	-3.36485	0.000867863	0.00287416	-1.59972	-0.10654	Hypomethylated
cg16479430	-0.542032	-1.03565	-3.36483	0.000867896	0.00287425	-1.59976	-0.0791201	Not_significant
cg22418129	0.148668	-5.04744	3.36481	0.000867971	0.00287449	-1.59983	0.00291224	Not_significant
cg12661254	-0.833636	2.17236	-3.36481	0.000867975	0.00287449	-1.59984	-0.0943656	Not_significant
cg08424184	0.787339	0.606783	3.36481	0.000867981	0.0028745	-1.59985	0.127949	Hypermethylated
cg26399995	0.698367	-1.67659	3.3648	0.000868012	0.00287459	-1.59988	0.0904719	Not_significant
cg12510203	-0.787658	2.61217	-3.36479	0.000868024	0.00287461	-1.59989	-0.0763749	Not_significant
cg02806352	0.187522	-6.35222	3.36476	0.000868112	0.00287489	-1.59998	0.00118093	Not_significant
cg08137027	-0.702309	2.96024	-3.36475	0.000868152	0.00287501	-1.60003	-0.0578665	Not_significant
cg14001953	-0.344847	2.9179	-3.36474	0.000868167	0.00287505	-1.60004	-0.0266091	Not_significant
cg10244770	-0.686893	1.48008	-3.36474	0.000868184	0.00287509	-1.60006	-0.0946088	Not_significant
cg15425197	-0.506373	-0.0735299	-3.36474	0.00086819	0.0028751	-1.60007	-0.0860884	Not_significant
cg12933297	-0.818059	1.65576	-3.36473	0.000868202	0.00287511	-1.60008	-0.101933	Hypomethylated
cg01698343	-0.818121	1.53378	-3.36473	0.000868203	0.00287511	-1.60008	-0.113674	Hypomethylated
cg02889971	0.814616	0.704877	3.36472	0.000868238	0.00287522	-1.60012	0.122579	Hypermethylated
cg18994744	-0.500712	2.535	-3.3647	0.000868315	0.00287546	-1.6002	-0.0463131	Not_significant
cg04576426	-0.213026	3.48375	-3.36469	0.00086834	0.00287552	-1.60023	-0.0109248	Not_significant
cg20196277	0.486873	1.08094	3.36469	0.000868342	0.00287552	-1.60023	0.0714808	Not_significant
cg06218550	0.310134	2.1699	3.36468	0.000868355	0.00287555	-1.60024	0.031491	Not_significant
cg27271301	-0.604155	1.76877	-3.36467	0.000868389	0.00287565	-1.60028	-0.0777664	Not_significant
cg05179204	-0.916075	2.12072	-3.36466	0.000868415	0.00287572	-1.60031	-0.107487	Hypomethylated
cg08072840	-0.868403	0.906694	-3.36465	0.000868445	0.00287581	-1.60034	-0.137523	Hypomethylated
cg26817300	0.118393	-5.41876	3.36465	0.000868451	0.00287582	-1.60035	0.00184031	Not_significant
cg00068412	-0.457377	2.78346	-3.36462	0.000868539	0.00287609	-1.60044	-0.0383768	Not_significant
cg08653161	-0.623302	2.9477	-3.36462	0.000868559	0.00287615	-1.60046	-0.0498568	Not_significant
cg21763435	-0.228616	2.92098	-3.36458	0.000868657	0.00287646	-1.60057	-0.0159619	Not_significant
cg09458096	-0.876481	2.2174	-3.36458	0.000868662	0.00287646	-1.60057	-0.100385	Hypomethylated
cg00823515	-0.801006	-0.481081	-3.36457	0.00086869	0.00287654	-1.6006	-0.128764	Hypomethylated
cg04320629	-0.693754	-3.2028	-3.36455	0.000868754	0.00287674	-1.60067	-0.0402801	Not_significant
cg17330672	1.73273	-1.4432	3.36455	0.000868771	0.00287679	-1.60069	0.255115	Hypermethylated
cg24445560	-0.263438	2.84063	-3.36451	0.000868891	0.00287717	-1.60082	-0.0202745	Not_significant
cg18634852	-0.622069	-2.1703	-3.3645	0.00086891	0.00287722	-1.60084	-0.0602133	Not_significant
cg01637233	0.970392	-1.9661	3.36448	0.000868977	0.00287743	-1.60091	0.122143	Hypermethylated
cg05119641	0.859905	-2.58187	3.36447	0.000868996	0.00287748	-1.60093	0.0823214	Not_significant
cg26148644	0.603462	-2.36459	3.36447	0.000869005	0.0028775	-1.60094	0.0607133	Not_significant
cg11975824	-1.05327	1.01401	-3.36446	0.000869023	0.00287754	-1.60096	-0.158192	Hypomethylated
cg08000025	-0.388935	2.24104	-3.36446	0.000869032	0.00287756	-1.60097	-0.040447	Not_significant
cg03597580	-0.185912	3.20723	-3.36445	0.00086907	0.00287767	-1.60101	-0.0115267	Not_significant
cg18982895	-0.968183	2.29952	-3.36444	0.000869101	0.00287776	-1.60104	-0.10726	Hypomethylated
cg05484978	-0.434622	2.39594	-3.36443	0.000869124	0.00287782	-1.60106	-0.0428628	Not_significant
cg24930915	-0.209299	-3.78719	-3.36443	0.000869131	0.00287783	-1.60107	-0.00904932	Not_significant
cg23845085	-0.568573	3.19928	-3.36442	0.000869147	0.00287787	-1.60109	-0.040316	Not_significant
cg01675512	0.252619	0.568585	3.36441	0.000869167	0.00287793	-1.60111	0.0417399	Not_significant
cg13227691	-0.383682	-3.41094	-3.3644	0.000869226	0.00287811	-1.60117	-0.0216758	Not_significant
cg24096855	0.864486	0.168467	3.36438	0.000869263	0.00287822	-1.60121	0.142408	Hypermethylated
cg06556218	1.2097	-1.3953	3.36438	0.000869276	0.00287825	-1.60123	0.173637	Hypermethylated
cg01738961	-0.505151	2.43693	-3.36437	0.000869295	0.0028783	-1.60125	-0.0499454	Not_significant
cg02893324	-0.40743	2.76704	-3.36435	0.00086937	0.00287853	-1.60133	-0.0335768	Not_significant
cg07670251	-0.50732	0.183337	-3.36435	0.000869377	0.00287854	-1.60133	-0.0853995	Not_significant
cg03691144	-0.856688	3.20556	-3.36434	0.000869389	0.00287856	-1.60135	-0.0646398	Not_significant
cg07939591	-0.704862	2.995	-3.36434	0.00086939	0.00287856	-1.60135	-0.0573284	Not_significant
cg04648973	-0.838242	1.17997	-3.36434	0.000869406	0.00287859	-1.60136	-0.129029	Hypomethylated
cg09478095	-0.728049	0.227054	-3.36434	0.000869406	0.00287859	-1.60136	-0.119928	Hypomethylated
cg05909164	-0.34066	-5.26774	-3.36433	0.000869438	0.00287868	-1.6014	-0.00636585	Not_significant
cg05468917	0.363924	2.00651	3.36432	0.000869466	0.00287876	-1.60143	0.0392872	Not_significant
cg08956008	-0.416924	1.62538	-3.36431	0.000869482	0.0028788	-1.60145	-0.0547898	Not_significant
cg09836187	-0.736346	1.90994	-3.36431	0.000869491	0.00287881	-1.60145	-0.0901897	Not_significant
cg05442902	0.477296	-1.88538	3.36431	0.0008695	0.00287883	-1.60146	0.0582615	Not_significant
cg23613105	-0.968616	2.56313	-3.36428	0.00086959	0.00287912	-1.60156	-0.0967825	Not_significant
cg18202456	-0.550771	2.06675	-3.36424	0.000869702	0.00287948	-1.60168	-0.0639431	Not_significant
cg25668416	-0.417763	-2.79942	-3.36424	0.00086971	0.00287949	-1.60169	-0.0306922	Not_significant
cg19098611	-0.599617	-0.0375678	-3.36423	0.000869732	0.00287955	-1.60171	-0.101512	Hypomethylated
cg12681727	-0.601221	0.466716	-3.36422	0.000869743	0.00287957	-1.60172	-0.10114	Hypomethylated
cg20592317	-0.516306	-0.0871719	-3.36422	0.00086977	0.00287965	-1.60175	-0.0875035	Not_significant
cg20039263	-0.663589	0.90731	-3.36418	0.000869888	0.00288002	-1.60188	-0.105066	Hypomethylated
cg26714582	-0.514956	2.92549	-3.36418	0.000869892	0.00288003	-1.60188	-0.0407672	Not_significant
cg26147796	-0.526195	2.15796	-3.36417	0.000869917	0.00288009	-1.60191	-0.0581316	Not_significant
cg04786842	-1.13631	-0.496564	-3.36417	0.00086992	0.00288009	-1.60191	-0.177632	Hypomethylated
cg26644188	-0.872884	2.05827	-3.36416	0.00086993	0.00288011	-1.60192	-0.102902	Hypomethylated
cg25605579	-0.629603	1.05101	-3.36415	0.00086996	0.0028802	-1.60195	-0.0977984	Not_significant
cg14755760	-0.555292	2.6786	-3.36414	0.000869996	0.0028803	-1.60199	-0.0499436	Not_significant
cg03643147	0.653176	1.43942	3.36414	0.000869998	0.0028803	-1.60199	0.0861417	Not_significant
cg06975218	-0.822088	1.89275	-3.36413	0.000870023	0.00288037	-1.60202	-0.102332	Hypomethylated
cg24179407	0.321089	2.36839	3.36413	0.000870046	0.00288043	-1.60205	0.0298553	Not_significant
cg22469841	1.62511	-2.55923	3.3641	0.000870131	0.0028807	-1.60214	0.177112	Hypermethylated
cg00067365	0.126062	-6.2738	3.36409	0.000870153	0.00288076	-1.60216	0.0011089	Not_significant
cg03768529	-1.04621	2.1812	-3.36407	0.000870226	0.00288099	-1.60224	-0.120105	Hypomethylated
cg03555021	-0.666068	1.01581	-3.36406	0.000870244	0.00288103	-1.60226	-0.104689	Hypomethylated
cg01753331	-0.968833	2.29153	-3.36405	0.000870283	0.00288115	-1.6023	-0.107411	Hypomethylated
cg03057941	-0.187567	-3.16855	-3.36404	0.00087031	0.00288122	-1.60233	-0.0118608	Not_significant
cg00749323	-0.770361	2.41809	-3.36404	0.000870316	0.00288123	-1.60233	-0.0804268	Not_significant
cg05697766	-0.692508	1.0675	-3.36403	0.000870321	0.00288124	-1.60234	-0.0944658	Not_significant
cg02132051	-0.837596	2.0589	-3.36402	0.000870365	0.00288137	-1.60239	-0.0987701	Not_significant
cg08920233	-0.751043	2.83163	-3.36401	0.000870394	0.00288145	-1.60242	-0.0664344	Not_significant
cg06890779	-1.20399	3.99602	-3.364	0.000870428	0.00288155	-1.60245	-0.0721273	Not_significant
cg06172906	-0.516879	2.00259	-3.36397	0.000870509	0.0028818	-1.60254	-0.0603054	Not_significant
cg23060390	-1.4285	-1.96128	-3.36397	0.000870527	0.00288185	-1.60256	-0.137383	Hypomethylated
cg03417122	-0.794544	1.63335	-3.36396	0.000870542	0.00288189	-1.60257	-0.108332	Hypomethylated
cg13003735	-0.504491	-0.448157	-3.36395	0.000870585	0.00288202	-1.60262	-0.0828143	Not_significant
cg11708784	-0.615473	1.15417	-3.36393	0.000870647	0.00288221	-1.60269	-0.0934663	Not_significant
cg14343953	-0.6017	0.233637	-3.36391	0.00087071	0.00288241	-1.60275	-0.102525	Hypomethylated
cg06663713	-0.161525	4.10558	-3.36389	0.000870753	0.00288253	-1.6028	-0.00583196	Not_significant
cg12303769	-0.481978	1.16528	-3.36387	0.000870835	0.00288279	-1.60288	-0.073012	Not_significant
cg02125168	-0.278608	2.98797	-3.36386	0.000870859	0.00288286	-1.60291	-0.019656	Not_significant
cg10967759	-0.683626	-1.39162	-3.36384	0.00087091	0.00288301	-1.60296	-0.0894376	Not_significant
cg11351890	-0.526312	2.05106	-3.36381	0.000871	0.0028833	-1.60306	-0.0594216	Not_significant
cg09247170	-1.22284	-3.18826	-3.36378	0.000871101	0.00288362	-1.60317	-0.0582319	Not_significant
cg12568001	-0.949636	2.07071	-3.36378	0.000871107	0.00288363	-1.60317	-0.111168	Hypomethylated
cg11429283	-0.758227	1.49009	-3.36376	0.000871146	0.00288373	-1.60322	-0.107428	Hypomethylated
cg13855384	-0.198928	2.65404	-3.36376	0.000871147	0.00288373	-1.60322	-0.0166119	Not_significant
cg18786841	-0.830885	1.3904	-3.36375	0.000871171	0.0028838	-1.60324	-0.116358	Hypomethylated
cg09652007	-0.831048	-0.0898919	-3.36375	0.000871189	0.00288385	-1.60326	-0.13841	Hypomethylated
cg25810036	-1.06978	1.24107	-3.36374	0.000871217	0.00288393	-1.60329	-0.160755	Hypomethylated
cg12146386	1.85571	-2.06201	3.36374	0.000871224	0.00288394	-1.6033	0.229965	Hypermethylated
cg04060699	0.276175	2.01864	3.36373	0.000871235	0.00288396	-1.60331	0.0299451	Not_significant
cg06719495	-0.226274	2.8011	-3.36373	0.000871251	0.002884	-1.60333	-0.0174242	Not_significant
cg12545157	-0.584644	1.36473	-3.36367	0.000871413	0.00288452	-1.6035	-0.0823774	Not_significant
cg07749055	-0.857428	3.69301	-3.36366	0.000871447	0.00288462	-1.60354	-0.0524952	Not_significant
cg09390708	1.09772	-1.76188	3.36366	0.000871471	0.00288469	-1.60356	0.147808	Hypermethylated
cg12446303	-0.547108	2.04162	-3.36365	0.000871477	0.00288469	-1.60357	-0.0629736	Not_significant
cg15284897	-0.209893	-4.37153	-3.36364	0.000871504	0.00288477	-1.6036	-0.006247	Not_significant
cg03008855	-0.535344	0.452901	-3.36364	0.000871512	0.00288479	-1.6036	-0.0905844	Not_significant
cg13559366	-0.725806	0.83003	-3.36363	0.000871558	0.00288492	-1.60365	-0.118595	Hypomethylated
cg23043139	-0.329504	-0.334026	-3.36361	0.000871603	0.00288506	-1.6037	-0.0556135	Not_significant
cg26880203	-0.790963	1.40097	-3.36357	0.000871738	0.00288549	-1.60384	-0.112251	Hypomethylated
cg01791865	-0.876019	2.11476	-3.36356	0.000871754	0.00288553	-1.60386	-0.103683	Hypomethylated
cg17710865	0.34406	3.44504	3.36356	0.000871761	0.00288554	-1.60387	0.0182376	Not_significant
cg02850392	-0.732409	0.132024	-3.36353	0.000871867	0.00288588	-1.60398	-0.126992	Hypomethylated
cg15301488	0.215542	-4.74183	3.36351	0.000871928	0.00288607	-1.60405	0.00523287	Not_significant
cg16184154	-0.233246	3.16844	-3.3635	0.000871956	0.00288614	-1.60408	-0.0148119	Not_significant
cg15431137	-0.631314	2.72839	-3.3635	0.000871958	0.00288614	-1.60408	-0.0564414	Not_significant
cg09558975	-0.844588	1.96647	-3.36349	0.000871983	0.0028862	-1.6041	-0.103333	Hypomethylated
cg26912671	-1.06126	2.6364	-3.36349	0.000871983	0.0028862	-1.6041	-0.10621	Hypomethylated
cg17863912	-0.800744	-2.85833	-3.36348	0.000872	0.00288624	-1.60412	-0.0534991	Not_significant
cg09021225	-0.928585	1.4668	-3.36347	0.000872021	0.0028863	-1.60415	-0.131681	Hypomethylated
cg14209823	-0.437012	2.00539	-3.36347	0.000872028	0.00288631	-1.60415	-0.0504007	Not_significant
cg23776779	-0.693237	2.30557	-3.36347	0.000872037	0.00288633	-1.60416	-0.073178	Not_significant
cg25689955	0.659197	2.19213	3.36347	0.000872045	0.00288634	-1.60417	0.063805	Not_significant
cg04656709	-0.834065	0.308994	-3.36346	0.000872059	0.00288637	-1.60419	-0.14015	Hypomethylated
cg00468320	-0.918029	1.2444	-3.36346	0.000872064	0.00288638	-1.60419	-0.137263	Hypomethylated
cg14201606	-0.854282	2.35854	-3.36346	0.000872068	0.00288638	-1.6042	-0.0903199	Not_significant
cg04572498	0.260422	3.12426	3.36346	0.000872074	0.00288638	-1.6042	0.0164985	Not_significant
cg00844589	0.226013	-4.63239	3.36344	0.00087213	0.00288655	-1.60426	0.00553397	Not_significant
cg05837253	1.56318	-2.80805	3.36343	0.000872148	0.0028866	-1.60428	0.156618	Hypermethylated
cg07690222	-1.48089	-0.0408932	-3.36342	0.000872196	0.00288675	-1.60433	-0.216155	Hypomethylated
cg17958768	-0.291545	2.53663	-3.36341	0.000872209	0.00288678	-1.60434	-0.0256831	Not_significant
cg19589727	0.572314	-0.184009	3.3634	0.000872237	0.00288686	-1.60437	0.0969974	Not_significant
cg13800828	0.326413	2.89383	3.36339	0.00087228	0.00288699	-1.60442	0.0258105	Not_significant
cg07414270	-0.578863	-1.14141	-3.36337	0.000872325	0.00288712	-1.60447	-0.0824584	Not_significant
cg18423859	-0.252397	-4.8326	-3.36336	0.000872362	0.00288723	-1.60451	-0.00594769	Not_significant
cg26893445	0.149449	-6.0948	3.36336	0.000872375	0.00288726	-1.60452	0.00145477	Not_significant
cg22902798	-0.545862	3.07054	-3.36334	0.000872435	0.00288745	-1.60459	-0.0412405	Not_significant
cg22336491	-0.375724	3.2745	-3.36333	0.000872469	0.00288755	-1.60462	-0.0235632	Not_significant
cg03034759	-0.126415	3.97313	-3.36332	0.000872499	0.00288763	-1.60465	-0.00482931	Not_significant
cg15100375	-1.05407	2.18553	-3.36331	0.000872526	0.00288771	-1.60468	-0.121687	Hypomethylated
cg15896098	-0.159281	-5.07668	-3.36326	0.000872661	0.00288814	-1.60482	-0.00345255	Not_significant
cg05345925	-0.889711	0.826908	-3.36325	0.000872704	0.00288827	-1.60487	-0.14352	Hypomethylated
cg19242424	-0.744229	0.0424929	-3.36323	0.000872751	0.00288841	-1.60492	-0.127365	Hypomethylated
cg06598982	-0.801502	1.89371	-3.36322	0.000872787	0.00288852	-1.60496	-0.0985187	Not_significant
cg00842325	1.38646	-0.76633	3.36322	0.000872808	0.00288858	-1.60498	0.22024	Hypermethylated
cg25213677	-0.735487	0.775562	-3.36321	0.000872815	0.00288859	-1.60499	-0.120109	Hypomethylated
cg27297576	1.12179	-0.59635	3.36321	0.000872836	0.00288864	-1.60501	0.179637	Hypermethylated
cg08633665	-0.418506	0.246599	-3.3632	0.000872851	0.00288868	-1.60503	-0.0713067	Not_significant
cg09147429	-0.955198	1.22191	-3.36319	0.000872889	0.00288879	-1.60507	-0.140465	Hypomethylated
cg12050750	-0.692269	1.83868	-3.36318	0.000872914	0.00288886	-1.60509	-0.0874731	Not_significant
cg20390513	-0.87137	-1.9202	-3.36318	0.000872924	0.00288888	-1.6051	-0.0930014	Not_significant
cg19847244	-0.923191	1.14655	-3.36317	0.000872935	0.0028889	-1.60512	-0.140375	Hypomethylated
cg04044598	-0.76057	1.47997	-3.36317	0.000872947	0.00288893	-1.60513	-0.104311	Hypomethylated
cg14670938	-0.943875	2.18265	-3.36317	0.000872961	0.00288896	-1.60514	-0.107797	Hypomethylated
cg25826457	1.27618	-3.86257	3.36315	0.000873012	0.00288912	-1.6052	0.0816825	Not_significant
cg17950095	-0.348481	-2.74527	-3.36313	0.000873071	0.0028893	-1.60526	-0.0275065	Not_significant
cg16434276	0.396024	2.7308	3.36312	0.00087309	0.00288935	-1.60528	0.0298209	Not_significant
cg06469229	0.749898	-0.20756	3.36311	0.00087313	0.00288947	-1.60532	0.129279	Hypermethylated
cg17876742	-0.822135	3.57153	-3.3631	0.000873153	0.00288953	-1.60535	-0.0528828	Not_significant
cg26055950	0.646924	-0.0959968	3.3631	0.000873162	0.00288955	-1.60536	0.111121	Hypermethylated
cg18188326	-0.874958	0.256445	-3.36308	0.00087323	0.00288976	-1.60543	-0.140923	Hypomethylated
cg05852517	-0.75747	1.37471	-3.36307	0.000873253	0.00288982	-1.60545	-0.110117	Hypomethylated
cg26127391	-0.383599	3.21141	-3.36307	0.000873257	0.00288982	-1.60546	-0.0243117	Not_significant
cg21586615	-0.84801	2.19345	-3.36307	0.000873266	0.00288984	-1.60547	-0.0971765	Not_significant
cg04557018	1.10428	-1.89495	3.36305	0.000873299	0.00288994	-1.6055	0.141011	Hypermethylated
cg01162104	2.12909	-3.02429	3.36305	0.000873303	0.00288994	-1.60551	0.214988	Hypermethylated
cg22290395	-0.855233	0.967375	-3.36304	0.000873346	0.00289007	-1.60555	-0.133847	Hypomethylated
cg11119235	0.201732	-4.17855	3.36303	0.000873362	0.0028901	-1.60557	0.00662893	Not_significant
cg08870159	-0.224146	2.58195	-3.36303	0.000873365	0.0028901	-1.60557	-0.0190585	Not_significant
cg05156062	-0.246241	-4.70837	-3.36301	0.000873444	0.00289035	-1.60566	-0.00691316	Not_significant
cg18934409	-0.73022	2.32686	-3.363	0.000873472	0.00289043	-1.60568	-0.0778024	Not_significant
cg03198237	0.459855	2.41608	3.363	0.000873476	0.00289043	-1.60569	0.0463537	Not_significant
cg11823736	-1.07473	0.352981	-3.36298	0.00087352	0.00289057	-1.60574	-0.175218	Hypomethylated
cg01966570	-0.566352	0.454196	-3.36298	0.00087353	0.00289058	-1.60575	-0.096917	Not_significant
cg11932260	-0.439139	-0.235636	-3.36296	0.000873588	0.00289076	-1.60581	-0.0737428	Not_significant
cg11930506	-0.158862	3.8609	-3.36296	0.000873591	0.00289076	-1.60581	-0.00637577	Not_significant
cg07202012	-0.252578	2.74498	-3.36296	0.000873601	0.00289078	-1.60582	-0.020402	Not_significant
cg09998788	0.263844	2.02742	3.36294	0.000873649	0.00289093	-1.60587	0.0288934	Not_significant
cg15800161	0.42164	-3.99127	3.36293	0.000873671	0.00289099	-1.6059	0.0177213	Not_significant
cg19697720	1.08912	1.12699	3.36293	0.000873683	0.00289101	-1.60591	0.143104	Hypermethylated
cg18530956	-0.949246	0.478123	-3.36293	0.000873691	0.00289102	-1.60592	-0.156316	Hypomethylated
cg03880355	-0.795016	-1.03141	-3.3629	0.000873759	0.00289124	-1.60599	-0.116161	Hypomethylated
cg10099799	-0.50964	-3.03374	-3.36288	0.00087383	0.00289145	-1.60606	-0.0324067	Not_significant
cg23026675	1.63503	-2.03072	3.36288	0.000873831	0.00289145	-1.60606	0.208569	Hypermethylated
cg03623430	0.735385	1.16372	3.36287	0.000873875	0.00289158	-1.60611	0.10313	Hypermethylated
cg11051718	0.247896	2.06965	3.36283	0.00087397	0.00289187	-1.60621	0.0263507	Not_significant
cg01817019	-0.659001	1.28314	-3.36283	0.00087397	0.00289187	-1.60621	-0.0971821	Not_significant
cg06444294	0.489418	0.0990576	3.36281	0.00087403	0.00289206	-1.60628	0.083264	Not_significant
cg16729363	-0.252931	-4.88583	-3.36281	0.000874051	0.00289211	-1.6063	-0.00628394	Not_significant
cg23925189	0.454832	1.60715	3.3628	0.000874065	0.00289214	-1.60631	0.0562029	Not_significant
cg01831390	-0.825398	1.91678	-3.36279	0.000874103	0.00289225	-1.60635	-0.102601	Hypomethylated
cg24047377	1.18999	-1.26896	3.36278	0.000874125	0.00289231	-1.60638	0.181701	Hypermethylated
cg11425977	-0.80905	1.76242	-3.36278	0.000874141	0.00289236	-1.60639	-0.105841	Hypomethylated
cg13733390	-0.548589	-1.63704	-3.36277	0.000874171	0.00289244	-1.60643	-0.067209	Not_significant
cg06837988	-0.783121	2.20441	-3.36276	0.000874184	0.00289247	-1.60644	-0.0873494	Not_significant
cg09348360	-0.84502	2.9018	-3.36274	0.000874253	0.00289269	-1.60651	-0.0733471	Not_significant
cg12037493	-0.24092	3.77133	-3.36274	0.000874261	0.0028927	-1.60652	-0.0108998	Not_significant
cg00322993	-0.620254	0.85379	-3.36272	0.000874327	0.00289291	-1.60659	-0.101095	Hypomethylated
cg07086295	-0.557609	-0.863812	-3.36271	0.000874358	0.00289299	-1.60662	-0.0855631	Not_significant
cg26605734	-0.880324	-1.18136	-3.3627	0.000874393	0.0028931	-1.60666	-0.118027	Hypomethylated
cg13671116	-0.817603	0.850256	-3.36269	0.000874421	0.00289318	-1.60669	-0.132445	Hypomethylated
cg06734380	-0.764051	1.09452	-3.36266	0.000874517	0.00289348	-1.60679	-0.116161	Hypomethylated
cg26666735	-0.557539	1.28546	-3.36264	0.000874551	0.00289358	-1.60683	-0.0819335	Not_significant
cg04903196	0.773516	2.49576	3.36264	0.000874568	0.00289362	-1.60685	0.0663483	Not_significant
cg10704368	-0.576823	1.75408	-3.36264	0.00087457	0.00289362	-1.60685	-0.0751066	Not_significant
cg05376228	-0.58979	-2.93376	-3.36262	0.000874632	0.0028938	-1.60691	-0.0424093	Not_significant
cg15800786	0.244846	-4.99757	3.36262	0.000874635	0.0028938	-1.60692	0.00403566	Not_significant
cg21165262	0.461188	-0.8643	3.3626	0.00087468	0.00289394	-1.60696	0.0725121	Not_significant
cg06546916	-0.699762	2.24607	-3.36259	0.000874708	0.00289402	-1.60699	-0.0760909	Not_significant
cg15315929	-0.731542	2.55792	-3.36257	0.000874792	0.00289428	-1.60708	-0.0718922	Not_significant
cg00342414	-0.322425	2.637	-3.36256	0.000874807	0.00289432	-1.6071	-0.0276092	Not_significant
cg24275769	-0.989386	-2.47776	-3.36255	0.000874824	0.00289436	-1.60712	-0.0777135	Not_significant
cg07631499	1.78775	-3.33644	3.36255	0.000874826	0.00289436	-1.60712	0.155458	Hypermethylated
cg09179987	-0.658703	2.07805	-3.36255	0.000874845	0.00289441	-1.60714	-0.0729932	Not_significant
cg17080637	-0.791918	1.3869	-3.36255	0.000874849	0.00289441	-1.60714	-0.115357	Hypomethylated
cg14826226	1.92992	-3.26533	3.36254	0.000874868	0.00289445	-1.60716	0.17209	Hypermethylated
cg08878436	-0.893809	2.67034	-3.36254	0.00087487	0.00289445	-1.60717	-0.0847718	Not_significant
cg10277927	1.67862	-2.14649	3.36253	0.000874907	0.00289456	-1.6072	0.203645	Hypermethylated
cg07186630	-0.818856	2.47664	-3.36252	0.000874935	0.00289464	-1.60723	-0.0834231	Not_significant
cg14206523	-0.745345	-1.19344	-3.3625	0.000874998	0.00289484	-1.6073	-0.103232	Hypomethylated
cg15060215	-0.803398	1.54853	-3.36248	0.000875045	0.00289498	-1.60735	-0.108731	Hypomethylated
cg27618216	-0.486901	-0.770044	-3.36246	0.000875102	0.00289515	-1.60741	-0.076596	Not_significant
cg22213386	1.49753	-2.74659	3.36246	0.00087511	0.00289517	-1.60742	0.150664	Hypermethylated
cg13090007	0.851235	3.85452	3.36246	0.000875119	0.00289518	-1.60743	0.0356811	Not_significant
cg03036804	-0.988492	2.5693	-3.36245	0.000875137	0.00289523	-1.60745	-0.101247	Hypomethylated
cg12504660	-0.901827	2.33055	-3.36245	0.00087514	0.00289523	-1.60745	-0.0979195	Not_significant
cg19785773	-0.273175	-1.14654	-3.36244	0.00087517	0.00289531	-1.60748	-0.0397045	Not_significant
cg25589248	-0.532973	1.28631	-3.36244	0.000875181	0.00289534	-1.60749	-0.0787938	Not_significant
cg17951157	-0.560813	2.05749	-3.36242	0.000875238	0.00289551	-1.60756	-0.064699	Not_significant
cg21955801	-0.809583	2.51631	-3.36242	0.000875244	0.00289551	-1.60756	-0.0819181	Not_significant
cg21563078	1.0361	-3.29185	3.36242	0.000875246	0.00289551	-1.60756	0.0782002	Not_significant
cg25031061	0.319976	1.2504	3.36241	0.000875269	0.00289558	-1.60759	0.0449565	Not_significant
cg17233022	0.380517	-4.19103	3.3624	0.000875289	0.00289563	-1.60761	0.0139049	Not_significant
cg11846968	-0.716108	-0.105124	-3.3624	0.000875298	0.00289565	-1.60762	-0.120201	Hypomethylated
cg11170217	-0.76815	2.14582	-3.36238	0.000875365	0.00289585	-1.60769	-0.0874799	Not_significant
cg06814005	0.146848	-5.01158	3.36236	0.000875412	0.00289599	-1.60774	0.00279112	Not_significant
cg14321837	-0.634665	2.93727	-3.36236	0.000875413	0.00289599	-1.60774	-0.0515568	Not_significant
cg02501182	-0.703371	1.85412	-3.36236	0.000875422	0.002896	-1.60775	-0.088595	Not_significant
cg20472752	-0.290092	-0.599067	-3.36236	0.000875427	0.002896	-1.60775	-0.0474453	Not_significant
cg02044754	-0.67355	1.42333	-3.36234	0.000875474	0.00289615	-1.6078	-0.0962721	Not_significant
cg09371620	0.415215	2.48001	3.36233	0.000875508	0.00289625	-1.60784	0.0357996	Not_significant
cg02411786	-0.58065	2.13579	-3.36231	0.000875559	0.0028964	-1.60789	-0.0645531	Not_significant
cg09470311	-0.353186	1.92659	-3.36231	0.000875582	0.00289646	-1.60792	-0.0413709	Not_significant
cg24252102	-0.847343	2.54348	-3.3623	0.000875602	0.00289652	-1.60794	-0.0849318	Not_significant
cg07896717	-0.757127	-0.1808	-3.36229	0.000875634	0.00289661	-1.60797	-0.122601	Hypomethylated
cg02259232	-0.144172	4.57987	-3.36228	0.000875655	0.00289667	-1.608	-0.00389336	Not_significant
cg01037989	-0.389824	3.29925	-3.36226	0.000875713	0.00289685	-1.60806	-0.0248667	Not_significant
cg00987395	-0.864734	1.24001	-3.36226	0.000875723	0.00289687	-1.60807	-0.125914	Hypomethylated
cg20008445	-0.429751	2.55104	-3.36226	0.00087573	0.00289687	-1.60807	-0.0387033	Not_significant
cg11116429	1.72146	-2.0845	3.36223	0.000875802	0.0028971	-1.60815	0.21663	Hypermethylated
cg09146872	-0.717753	2.22781	-3.36222	0.000875834	0.00289719	-1.60819	-0.0793712	Not_significant
cg05447102	-0.677523	0.309269	-3.36219	0.000875932	0.0028975	-1.60829	-0.113549	Hypomethylated
cg06400288	0.651687	0.375609	3.36219	0.000875935	0.0028975	-1.60829	0.106572	Hypermethylated
cg09068128	-1.06499	2.45408	-3.36218	0.000875957	0.00289756	-1.60832	-0.108325	Hypomethylated
cg22497008	-0.504508	1.24175	-3.36218	0.000875979	0.00289762	-1.60834	-0.0756302	Not_significant
cg14648534	-0.945147	0.767597	-3.36217	0.000876002	0.00289768	-1.60836	-0.146893	Hypomethylated
cg23544656	-0.913792	1.65566	-3.36216	0.000876035	0.00289777	-1.6084	-0.120278	Hypomethylated
cg14451430	-0.850867	-0.0686252	-3.36216	0.000876037	0.00289777	-1.6084	-0.141285	Hypomethylated
cg16171290	-0.501018	1.59123	-3.36215	0.000876045	0.00289777	-1.60841	-0.0669483	Not_significant
cg13972584	-0.571606	-1.0255	-3.36215	0.000876045	0.00289777	-1.60841	-0.0833864	Not_significant
cg13408957	-0.280973	2.853	-3.36215	0.000876072	0.00289785	-1.60844	-0.0214097	Not_significant
cg13813247	-0.644469	2.53558	-3.36214	0.000876078	0.00289785	-1.60844	-0.062181	Not_significant
cg17074014	-0.760755	2.75888	-3.36214	0.000876093	0.00289789	-1.60846	-0.0665522	Not_significant
cg00182893	-1.05092	0.613103	-3.36212	0.00087616	0.0028981	-1.60853	-0.167852	Hypomethylated
cg12638558	-0.594896	1.9032	-3.36211	0.000876177	0.00289814	-1.60855	-0.0736914	Not_significant
cg22982930	-0.376525	1.86674	-3.36209	0.000876227	0.0028983	-1.6086	-0.0456934	Not_significant
cg11861507	0.57875	1.08109	3.36209	0.000876236	0.00289831	-1.60861	0.0842086	Not_significant
cg24673801	0.783674	0.0849439	3.36209	0.000876247	0.00289833	-1.60862	0.130731	Hypermethylated
cg18906279	-0.433178	1.67948	-3.36208	0.000876263	0.00289837	-1.60864	-0.0559548	Not_significant
cg04144333	-0.22155	3.68235	-3.36208	0.00087628	0.00289842	-1.60866	-0.0105861	Not_significant
cg13432560	-0.865138	2.49229	-3.36208	0.000876284	0.00289842	-1.60866	-0.088763	Not_significant
cg25977504	-0.627717	0.824341	-3.36206	0.000876345	0.00289861	-1.60873	-0.0999493	Not_significant
cg16454150	-0.741598	1.18656	-3.36205	0.000876355	0.00289863	-1.60874	-0.112565	Hypomethylated
cg16164079	0.108179	-5.52968	3.36205	0.000876364	0.00289864	-1.60874	0.00153368	Not_significant
cg13431504	-0.149965	3.74809	-3.36202	0.000876444	0.00289889	-1.60883	-0.00678389	Not_significant
cg16882450	1.43255	-2.72306	3.36199	0.00087654	0.0028992	-1.60893	0.145254	Hypermethylated
cg13514050	1.32331	-3.82263	3.36199	0.000876551	0.00289922	-1.60894	0.0876782	Not_significant
cg01115378	-0.73714	2.1742	-3.36198	0.000876586	0.00289932	-1.60898	-0.0828605	Not_significant
cg17340043	-0.620245	-3.02851	-3.36197	0.000876623	0.00289943	-1.60902	-0.0381923	Not_significant
cg04971401	-0.786188	3.53874	-3.36196	0.000876642	0.00289948	-1.60904	-0.0494314	Not_significant
cg01931235	-0.916413	2.10492	-3.36196	0.000876646	0.00289948	-1.60904	-0.108732	Hypomethylated
cg02972827	-0.791329	-1.3761	-3.36192	0.000876764	0.00289986	-1.60917	-0.102238	Hypomethylated
cg04400145	-0.740461	0.813683	-3.3619	0.000876823	0.00290004	-1.60923	-0.118744	Hypomethylated
cg14434870	0.959653	-0.405806	3.36188	0.00087689	0.00290025	-1.6093	0.163156	Hypermethylated
cg05706373	0.271489	3.21775	3.36184	0.00087701	0.00290064	-1.60943	0.0172091	Not_significant
cg25992775	-0.800508	2.88906	-3.36183	0.00087703	0.00290069	-1.60945	-0.0691148	Not_significant
cg05252749	0.983666	0.0157802	3.36183	0.000877037	0.0029007	-1.60946	0.168174	Hypermethylated
cg25630069	-0.575496	1.18632	-3.36182	0.00087707	0.00290079	-1.60949	-0.0874501	Not_significant
cg22664614	-0.906664	-0.0731689	-3.3618	0.000877124	0.00290096	-1.60955	-0.15002	Hypomethylated
cg17091056	-0.686737	3.97546	-3.3618	0.000877131	0.00290097	-1.60955	-0.0343945	Not_significant
cg09664479	0.351646	1.5218	3.36178	0.000877196	0.00290117	-1.60962	0.0455087	Not_significant
cg16140242	-0.468877	0.928921	-3.36176	0.000877243	0.00290131	-1.60967	-0.0746137	Not_significant
cg18490213	-0.160172	3.23575	-3.36175	0.000877278	0.00290142	-1.60971	-0.00980235	Not_significant
cg14312323	-0.965029	0.154307	-3.36175	0.000877295	0.00290146	-1.60973	-0.160298	Hypomethylated
cg06086933	-0.383185	3.04581	-3.36174	0.000877314	0.00290151	-1.60975	-0.0278329	Not_significant
cg07742374	-0.199842	-4.69442	-3.36173	0.000877329	0.00290154	-1.60976	-0.00546338	Not_significant
cg00359030	0.49676	2.87311	3.36172	0.000877381	0.0029017	-1.60982	0.0339499	Not_significant
cg20922407	-0.689437	-0.716972	-3.36169	0.000877468	0.00290198	-1.60991	-0.10671	Hypomethylated
cg26618041	1.21064	-1.00151	3.36169	0.000877471	0.00290198	-1.60991	0.196153	Hypermethylated
cg12305178	-0.679183	1.2042	-3.36168	0.0008775	0.00290206	-1.60994	-0.101498	Hypomethylated
cg20322563	-0.645361	2.08273	-3.36167	0.000877517	0.0029021	-1.60996	-0.0736577	Not_significant
cg08490768	-0.301791	-3.45585	-3.36166	0.000877556	0.00290222	-1.61	-0.015792	Not_significant
cg13581101	-0.757046	0.620142	-3.36165	0.000877582	0.00290229	-1.61003	-0.123246	Hypomethylated
cg21233690	-0.506171	2.28977	-3.36164	0.000877616	0.00290239	-1.61007	-0.0528702	Not_significant
cg16747052	-0.819275	1.50916	-3.36163	0.000877648	0.00290248	-1.6101	-0.115169	Hypomethylated
cg02530232	1.89348	-3.08879	3.36162	0.000877683	0.00290258	-1.61014	0.182452	Hypermethylated
cg11708912	-0.825308	-1.02782	-3.36161	0.000877695	0.00290261	-1.61015	-0.117072	Hypomethylated
cg15517335	0.475721	-0.30307	3.36161	0.000877703	0.00290262	-1.61016	0.0809003	Not_significant
cg13073409	-0.52987	2.45567	-3.36161	0.000877706	0.00290262	-1.61016	-0.0520043	Not_significant
cg02763933	-0.629266	1.42939	-3.3616	0.000877742	0.00290273	-1.6102	-0.0859413	Not_significant
cg16734577	0.210428	3.20911	3.36157	0.000877821	0.00290297	-1.61028	0.0128094	Not_significant
cg08468741	-0.855578	2.4959	-3.36156	0.000877848	0.00290305	-1.61031	-0.087539	Not_significant
cg06832950	-0.845294	2.40432	-3.36155	0.000877899	0.00290321	-1.61037	-0.088898	Not_significant
cg15627886	-0.705284	2.93406	-3.36155	0.000877906	0.00290321	-1.61037	-0.0578119	Not_significant
cg00357354	-0.685962	2.09395	-3.36153	0.000877945	0.00290333	-1.61041	-0.0779636	Not_significant
cg15625889	-0.841145	1.29471	-3.36153	0.00087796	0.00290337	-1.61043	-0.124551	Hypomethylated
cg04582364	1.29201	-4.14932	3.36153	0.000877969	0.00290338	-1.61044	0.0727238	Not_significant
cg22484737	1.19194	-1.25538	3.36152	0.000877974	0.00290339	-1.61044	0.17847	Hypermethylated
cg24954895	0.447964	0.805724	3.36151	0.000878014	0.00290351	-1.61049	0.069527	Not_significant
cg15385254	-0.560503	-4.65243	-3.36151	0.000878029	0.00290354	-1.6105	-0.0124926	Not_significant
cg10064922	-1.03282	0.613117	-3.3615	0.000878034	0.00290355	-1.61051	-0.159899	Hypomethylated
cg11676978	-0.5456	1.43043	-3.36149	0.000878061	0.00290362	-1.61054	-0.0772624	Not_significant
cg10745682	1.45234	-2.68845	3.36149	0.000878069	0.00290364	-1.61054	0.149337	Hypermethylated
cg12784089	0.548324	1.84368	3.36149	0.000878079	0.00290365	-1.61055	0.0665287	Not_significant
cg04111102	-0.616497	-2.73137	-3.36149	0.00087809	0.00290368	-1.61057	-0.0459745	Not_significant
cg08977130	0.349283	-3.28691	3.36146	0.000878159	0.0029039	-1.61064	0.0208557	Not_significant
cg16065021	0.355435	0.531382	3.36146	0.00087818	0.00290394	-1.61066	0.0584588	Not_significant
cg01183715	-0.912222	2.26365	-3.36146	0.000878181	0.00290394	-1.61066	-0.100389	Hypomethylated
cg10101051	-0.29428	3.48582	-3.36145	0.000878183	0.00290394	-1.61067	-0.0161657	Not_significant
cg04731149	0.516347	0.360309	3.36144	0.000878217	0.00290403	-1.6107	0.0853528	Not_significant
cg16077872	-0.461843	-1.34176	-3.36143	0.000878269	0.00290419	-1.61076	-0.0618992	Not_significant
cg11126134	1.21944	-1.52374	3.36142	0.00087828	0.00290422	-1.61077	0.163958	Hypermethylated
cg21435321	-0.643793	1.35583	-3.36141	0.000878313	0.00290431	-1.6108	-0.0932024	Not_significant
cg21145728	-0.265439	-4.40409	-3.36139	0.000878369	0.00290448	-1.61086	-0.00800018	Not_significant
cg01152019	-0.769932	0.354782	-3.36139	0.000878376	0.00290449	-1.61087	-0.128166	Hypomethylated
cg20821885	-0.566983	1.48425	-3.36138	0.000878399	0.00290456	-1.61089	-0.0782671	Not_significant
cg11856078	1.56919	-2.56744	3.36137	0.000878444	0.00290469	-1.61094	0.169147	Hypermethylated
cg10331119	0.808667	2.3715	3.36133	0.000878555	0.00290505	-1.61106	0.0709966	Not_significant
cg12885281	-0.840861	1.71395	-3.36133	0.000878565	0.00290506	-1.61107	-0.110878	Hypomethylated
cg04904276	0.984582	-2.40129	3.36131	0.000878628	0.00290526	-1.61113	0.102742	Hypermethylated
cg12566464	-0.749761	0.895217	-3.36131	0.000878632	0.00290526	-1.61114	-0.119016	Hypomethylated
cg18278736	-0.664727	3.05014	-3.3613	0.000878652	0.00290531	-1.61116	-0.0522242	Not_significant
cg18193764	1.82936	-1.84524	3.3613	0.000878658	0.00290532	-1.61117	0.24753	Hypermethylated
cg27510203	0.851577	-1.11408	3.36128	0.000878732	0.00290555	-1.61124	0.127655	Hypermethylated
cg03732055	-0.740101	2.74441	-3.36126	0.000878768	0.00290566	-1.61128	-0.0676986	Not_significant
cg07094302	-0.163805	3.82234	-3.36126	0.000878775	0.00290567	-1.61129	-0.00710074	Not_significant
cg11005250	1.37998	-2.88988	3.36126	0.000878793	0.00290571	-1.61131	0.132571	Hypermethylated
cg19858252	-0.608191	2.9836	-3.36124	0.000878845	0.00290587	-1.61136	-0.0484879	Not_significant
cg03133371	0.811154	-0.864107	3.36123	0.000878864	0.00290592	-1.61138	0.12871	Hypermethylated
cg17187762	0.820166	-2.5806	3.36122	0.000878902	0.00290603	-1.61142	0.0762111	Not_significant
cg20191365	-0.525651	1.97117	-3.36122	0.000878914	0.00290606	-1.61144	-0.0617971	Not_significant
cg22406187	-0.578547	1.85011	-3.3612	0.000878971	0.00290624	-1.6115	-0.0700993	Not_significant
cg21224888	1.58647	-2.90686	3.36119	0.000878997	0.00290631	-1.61152	0.156613	Hypermethylated
cg07749235	-0.934053	1.08591	-3.36117	0.000879066	0.00290652	-1.6116	-0.143634	Hypomethylated
cg16358576	-0.820397	2.45797	-3.36116	0.000879072	0.00290653	-1.6116	-0.0846043	Not_significant
cg09970591	-0.610029	2.33793	-3.36113	0.000879163	0.00290682	-1.6117	-0.0635098	Not_significant
cg27482031	1.93391	-2.71239	3.3611	0.000879282	0.0029072	-1.61182	0.197032	Hypermethylated
cg24704940	-0.650703	2.69376	-3.36107	0.000879363	0.00290745	-1.61191	-0.0589853	Not_significant
cg14116052	-0.775965	1.07044	-3.36107	0.000879373	0.00290747	-1.61192	-0.120637	Hypomethylated
cg14681176	-0.162036	5.76244	-3.36105	0.000879421	0.00290762	-1.61197	-0.00198453	Not_significant
cg14094347	0.689787	-0.022642	3.36104	0.000879452	0.00290771	-1.612	0.114477	Hypermethylated
cg15750803	-0.243591	3.34876	-3.36103	0.000879472	0.00290776	-1.61202	-0.0143351	Not_significant
cg12168100	-0.552353	0.670425	-3.36101	0.000879535	0.00290796	-1.61209	-0.0905041	Not_significant
cg07564933	-0.588795	2.26705	-3.36101	0.000879555	0.00290801	-1.61211	-0.0593072	Not_significant
cg26307728	-0.381138	1.67555	-3.361	0.000879579	0.00290807	-1.61214	-0.0489909	Not_significant
cg05005367	-0.994372	2.15899	-3.36098	0.000879645	0.00290828	-1.61221	-0.113915	Hypomethylated
cg21604972	-1.05494	1.8747	-3.36096	0.00087969	0.00290841	-1.61225	-0.13492	Hypomethylated
cg05306874	-0.867734	2.814	-3.36096	0.000879694	0.00290841	-1.61226	-0.078735	Not_significant
cg12378111	-0.455563	-4.08119	-3.36096	0.000879713	0.00290846	-1.61228	-0.0157825	Not_significant
cg04583448	0.964962	-0.100378	3.36094	0.000879748	0.00290857	-1.61231	0.15745	Hypermethylated
cg11442038	-0.791213	2.06074	-3.36094	0.000879754	0.00290857	-1.61232	-0.094101	Not_significant
cg20557159	-0.489021	2.54342	-3.36094	0.000879763	0.00290859	-1.61233	-0.0458896	Not_significant
cg23831424	-0.418351	2.82238	-3.36092	0.000879823	0.00290877	-1.61239	-0.0343629	Not_significant
cg11631547	0.630773	2.0283	3.36091	0.000879857	0.00290888	-1.61243	0.0646093	Not_significant
cg16302916	-0.823551	0.807322	-3.36091	0.000879861	0.00290888	-1.61243	-0.131528	Hypomethylated
cg25775770	-0.624546	1.25201	-3.36091	0.000879865	0.00290888	-1.61244	-0.0924581	Not_significant
cg14883136	-0.707091	2.73269	-3.36089	0.000879899	0.00290898	-1.61247	-0.0639833	Not_significant
cg04827594	-0.786198	0.228716	-3.36086	0.000880003	0.00290931	-1.61258	-0.131972	Hypomethylated
cg19698242	0.396196	2.99454	3.36086	0.000880017	0.00290934	-1.6126	0.0258422	Not_significant
cg10006956	-0.133321	5.01613	-3.36084	0.000880057	0.00290946	-1.61264	-0.00269127	Not_significant
cg12049088	0.157253	-5.12588	3.36083	0.000880086	0.00290954	-1.61267	0.00226644	Not_significant
cg13703503	0.149131	-5.99004	3.36083	0.000880097	0.00290956	-1.61268	0.00155285	Not_significant
cg07158237	-0.74755	-0.648214	-3.36082	0.000880135	0.00290968	-1.61272	-0.11874	Hypomethylated
cg23902737	-0.835698	2.55143	-3.3608	0.000880196	0.00290986	-1.61279	-0.0824317	Not_significant
cg14764745	-0.793741	0.909118	-3.3608	0.000880204	0.00290988	-1.61279	-0.127665	Hypomethylated
cg02491342	-0.735506	-0.0461846	-3.36079	0.000880213	0.00290989	-1.6128	-0.124813	Hypomethylated
cg22468075	1.00773	-0.658435	3.36078	0.000880251	0.00291001	-1.61284	0.159933	Hypermethylated
cg10923956	-0.997752	1.19998	-3.36078	0.000880256	0.00291001	-1.61285	-0.150126	Hypomethylated
cg06252140	-0.927099	0.608515	-3.36078	0.000880267	0.00291003	-1.61286	-0.151241	Hypomethylated
cg09105802	1.53018	-2.40791	3.36077	0.000880278	0.00291004	-1.61287	0.171971	Hypermethylated
cg02346730	-0.598918	1.22974	-3.36077	0.000880279	0.00291004	-1.61287	-0.0893528	Not_significant
cg00934997	-0.199259	-2.1772	-3.36075	0.000880328	0.0029102	-1.61292	-0.0201233	Not_significant
cg10740203	-0.490751	1.84275	-3.36075	0.000880357	0.00291028	-1.61295	-0.0602679	Not_significant
cg11119275	-0.632	1.76777	-3.36073	0.000880401	0.00291041	-1.613	-0.0805274	Not_significant
cg15159162	-0.476157	0.378632	-3.36072	0.000880439	0.00291052	-1.61304	-0.0803481	Not_significant
cg14850156	-0.492625	0.872348	-3.36071	0.000880463	0.00291059	-1.61307	-0.0787659	Not_significant
cg16768340	0.658765	2.80167	3.36069	0.000880515	0.00291074	-1.61312	0.0464513	Not_significant
cg01804278	0.383508	3.13722	3.36069	0.000880517	0.00291074	-1.61312	0.0234621	Not_significant
cg19990038	-0.648097	-1.70516	-3.36068	0.000880548	0.00291083	-1.61315	-0.0768508	Not_significant
cg18552369	-0.322025	0.659836	-3.36066	0.000880616	0.00291104	-1.61323	-0.0534624	Not_significant
cg26577017	0.785358	1.26506	3.36066	0.000880627	0.00291106	-1.61324	0.106285	Hypermethylated
cg24345262	-0.996658	0.434585	-3.36065	0.000880645	0.00291111	-1.61326	-0.163889	Hypomethylated
cg17723299	-0.269672	-2.02506	-3.36063	0.000880697	0.00291126	-1.61331	-0.0291312	Not_significant
cg20573702	-0.600313	-1.48262	-3.36063	0.000880698	0.00291126	-1.61331	-0.0804424	Not_significant
cg08231251	0.129768	-4.65656	3.36063	0.000880719	0.00291132	-1.61334	0.00328203	Not_significant
cg05791108	-0.259037	-4.54715	-3.36062	0.000880732	0.00291134	-1.61335	-0.00778556	Not_significant
cg03841394	-0.767666	1.99201	-3.36061	0.000880765	0.00291144	-1.61338	-0.0912843	Not_significant
cg07055490	-0.8809	2.31923	-3.36061	0.000880769	0.00291144	-1.61339	-0.0966992	Not_significant
cg09814034	-0.534865	-0.870997	-3.36061	0.000880777	0.00291145	-1.6134	-0.0817686	Not_significant
cg10633601	1.48488	-2.57722	3.36061	0.000880786	0.00291147	-1.6134	0.15987	Hypermethylated
cg05396397	-0.601657	-0.819591	-3.3606	0.000880807	0.00291153	-1.61343	-0.0918026	Not_significant
cg17689871	-0.597272	1.23136	-3.36059	0.000880821	0.00291156	-1.61344	-0.0894572	Not_significant
cg21042285	-1.01104	1.35017	-3.36056	0.000880921	0.00291187	-1.61355	-0.147804	Hypomethylated
cg02549294	-0.607424	2.33701	-3.36056	0.00088094	0.00291191	-1.61357	-0.063191	Not_significant
cg07325539	-0.943933	2.19019	-3.36056	0.00088094	0.00291191	-1.61357	-0.108878	Hypomethylated
cg11440041	-0.905695	-0.0775128	-3.36055	0.000880951	0.00291194	-1.61358	-0.147103	Hypomethylated
cg07791418	-0.809108	0.973906	-3.36055	0.00088096	0.00291195	-1.61359	-0.125482	Hypomethylated
cg12141898	-0.707594	2.7043	-3.36054	0.000880986	0.00291203	-1.61362	-0.0639165	Not_significant
cg18499978	-0.491219	1.99975	-3.36053	0.000881014	0.0029121	-1.61364	-0.05723	Not_significant
cg07936470	-0.652138	-0.610049	-3.36052	0.000881052	0.00291222	-1.61368	-0.10555	Hypomethylated
cg12592675	-0.897818	-0.603056	-3.36052	0.000881062	0.00291224	-1.6137	-0.141313	Hypomethylated
cg16478279	0.802371	1.20593	3.3605	0.000881121	0.00291242	-1.61376	0.110925	Hypermethylated
cg21518947	-0.425346	0.501556	-3.36049	0.000881129	0.00291243	-1.61377	-0.0716104	Not_significant
cg04702989	0.397009	2.5092	3.36049	0.000881133	0.00291243	-1.61377	0.0355066	Not_significant
cg00974466	-0.188411	-5.74338	-3.36048	0.000881168	0.00291253	-1.61381	-0.00255622	Not_significant
cg02770887	0.314338	2.85869	3.36047	0.000881197	0.00291262	-1.61384	0.0232838	Not_significant
cg03099920	0.304723	2.92966	3.36046	0.000881221	0.00291268	-1.61386	0.02119	Not_significant
cg23099578	-0.757454	2.73104	-3.36046	0.000881244	0.00291275	-1.61389	-0.0690559	Not_significant
cg05586466	-0.334888	2.44925	-3.36042	0.00088136	0.0029131	-1.61401	-0.0302074	Not_significant
cg18624016	-0.941521	2.09716	-3.36042	0.00088136	0.0029131	-1.61401	-0.112868	Hypomethylated
cg03050975	-0.84621	2.60964	-3.36041	0.000881379	0.00291315	-1.61403	-0.0831912	Not_significant
cg20128192	-0.347419	3.51999	-3.36041	0.000881382	0.00291315	-1.61403	-0.0194214	Not_significant
cg09883619	0.172556	3.46195	3.36039	0.000881454	0.00291337	-1.61411	0.0092983	Not_significant
cg09274392	0.369803	2.25244	3.36038	0.000881471	0.00291341	-1.61412	0.0372563	Not_significant
cg19582233	-0.780775	1.63804	-3.36038	0.000881477	0.00291341	-1.61413	-0.103416	Hypomethylated
cg09406921	-0.402137	3.21664	-3.36038	0.000881478	0.00291341	-1.61413	-0.0269233	Not_significant
cg17169196	0.626356	2.18158	3.36038	0.000881486	0.00291343	-1.61414	0.0615144	Not_significant
cg13206794	-0.635307	0.928308	-3.36037	0.000881524	0.00291354	-1.61418	-0.101006	Hypomethylated
cg06278619	-0.757869	1.78437	-3.36036	0.000881543	0.00291358	-1.6142	-0.098809	Not_significant
cg01637563	-0.871497	2.55796	-3.36036	0.000881544	0.00291358	-1.6142	-0.0862101	Not_significant
cg19103847	-0.655234	-2.32717	-3.36036	0.000881547	0.00291358	-1.6142	-0.0579183	Not_significant
cg10504280	-0.945939	1.10515	-3.36035	0.000881562	0.00291361	-1.61422	-0.142879	Hypomethylated
cg24389359	-0.677913	-0.244038	-3.36035	0.000881579	0.00291365	-1.61424	-0.113184	Hypomethylated
cg05367116	-0.764997	1.44066	-3.36034	0.000881617	0.00291377	-1.61428	-0.109714	Hypomethylated
cg00912164	-0.888829	2.85106	-3.36033	0.000881641	0.00291383	-1.6143	-0.0784728	Not_significant
cg20694933	1.29696	-1.21871	3.36033	0.000881646	0.00291384	-1.61431	0.200703	Hypermethylated
cg17522423	-0.608562	1.52196	-3.36032	0.000881656	0.00291386	-1.61432	-0.0826591	Not_significant
cg22102964	-0.483268	2.86388	-3.36032	0.000881669	0.00291388	-1.61433	-0.0393205	Not_significant
cg17588954	0.827117	1.30706	3.36032	0.000881671	0.00291388	-1.61433	0.109186	Hypermethylated
cg05289636	-0.341138	2.12742	-3.3603	0.000881738	0.00291409	-1.61441	-0.0369664	Not_significant
cg00431447	1.51738	-2.25563	3.36022	0.000881971	0.00291484	-1.61465	0.183007	Hypermethylated
cg02424695	0.221746	-5.83203	3.36019	0.000882073	0.00291517	-1.61476	0.00264373	Not_significant
cg21956898	-0.986638	2.19357	-3.36018	0.000882103	0.00291525	-1.61479	-0.112979	Hypomethylated
cg24158453	-0.929457	2.87877	-3.36017	0.00088212	0.0029153	-1.61481	-0.0822497	Not_significant
cg27436261	0.620467	1.99229	3.36016	0.000882146	0.00291537	-1.61483	0.0677419	Not_significant
cg13090776	-0.249755	1.93214	-3.36014	0.000882203	0.00291554	-1.61489	-0.0290443	Not_significant
cg25137182	-0.946871	2.15315	-3.36014	0.000882228	0.00291561	-1.61492	-0.109718	Hypomethylated
cg03638874	1.11689	-3.43371	3.36011	0.000882304	0.00291585	-1.615	0.0832534	Not_significant
cg24197781	-0.804051	1.38342	-3.36011	0.000882321	0.0029159	-1.61502	-0.114618	Hypomethylated
cg05151811	1.00378	-3.55706	3.3601	0.000882344	0.00291596	-1.61504	0.0673985	Not_significant
cg11928198	0.458625	0.368718	3.36007	0.000882424	0.00291621	-1.61513	0.0765968	Not_significant
cg17862981	-0.422148	2.95142	-3.36006	0.000882453	0.00291628	-1.61516	-0.0317879	Not_significant
cg11235882	-0.917607	0.459887	-3.36006	0.000882455	0.00291628	-1.61516	-0.150634	Hypomethylated
cg05238530	-0.490232	-4.10724	-3.36006	0.000882461	0.00291629	-1.61516	-0.0168662	Not_significant
cg15326069	0.316757	2.50551	3.36005	0.000882501	0.00291641	-1.61521	0.0294097	Not_significant
cg15064465	0.535455	-2.2797	3.36	0.000882662	0.00291692	-1.61538	0.0548761	Not_significant
cg17108629	0.754814	-0.289779	3.35999	0.000882663	0.00291692	-1.61538	0.1279	Hypermethylated
cg04161859	-0.61573	0.288293	-3.35999	0.000882675	0.00291694	-1.61539	-0.104022	Hypomethylated
cg02776249	-0.374468	2.87767	-3.35999	0.000882678	0.00291694	-1.61539	-0.0290646	Not_significant
cg21103269	-0.790442	2.63389	-3.35999	0.000882692	0.00291698	-1.61541	-0.0751954	Not_significant
cg10836733	-0.843637	1.37039	-3.35998	0.0008827	0.00291699	-1.61542	-0.122841	Hypomethylated
cg06426828	-0.802955	2.75846	-3.35997	0.000882735	0.00291709	-1.61545	-0.0719377	Not_significant
cg11283429	1.10464	-0.173974	3.35996	0.000882782	0.00291723	-1.6155	0.174957	Hypermethylated
cg03462096	0.657098	0.358881	3.35993	0.000882856	0.00291746	-1.61558	0.108076	Hypermethylated
cg13782302	-0.647355	2.0559	-3.35992	0.000882894	0.00291756	-1.61562	-0.0753292	Not_significant
cg04493195	-0.856051	1.68833	-3.35992	0.000882894	0.00291756	-1.61562	-0.111242	Hypomethylated
cg17734698	-0.563821	0.940189	-3.3599	0.000882947	0.00291773	-1.61567	-0.0888876	Not_significant
cg19164703	-0.619112	2.85064	-3.35989	0.000882973	0.0029178	-1.6157	-0.0520636	Not_significant
cg26035031	0.423943	2.99889	3.35989	0.000882979	0.0029178	-1.61571	0.028001	Not_significant
cg18855370	0.164115	-5.29488	3.35987	0.000883032	0.00291797	-1.61576	0.00267982	Not_significant
cg06346407	-0.692527	0.502541	-3.35987	0.000883045	0.002918	-1.61578	-0.111968	Hypomethylated
cg18045512	-0.612648	1.22387	-3.35986	0.00088308	0.0029181	-1.61581	-0.0891651	Not_significant
cg25597177	-0.732223	2.13884	-3.35985	0.000883099	0.00291815	-1.61583	-0.0843841	Not_significant
cg13583018	-1.10319	2.50215	-3.35985	0.00088312	0.0029182	-1.61585	-0.116669	Hypomethylated
cg24544160	-0.482368	2.58089	-3.35984	0.000883149	0.00291829	-1.61589	-0.0437296	Not_significant
cg00546897	-0.358883	-0.918181	-3.35983	0.000883158	0.0029183	-1.6159	-0.0550535	Not_significant
cg14213430	-0.594793	2.39986	-3.35983	0.000883166	0.00291832	-1.6159	-0.0599718	Not_significant
cg12742019	-0.547372	1.70934	-3.35982	0.000883191	0.00291838	-1.61593	-0.0711456	Not_significant
cg06227164	-0.516102	-0.246139	-3.3598	0.000883247	0.00291856	-1.61599	-0.0870856	Not_significant
cg26273198	-0.43986	2.51569	-3.3598	0.000883266	0.00291861	-1.61601	-0.0414438	Not_significant
cg07080607	-0.191427	3.05335	-3.35978	0.000883317	0.00291876	-1.61606	-0.0129097	Not_significant
cg17342435	-0.657406	1.02902	-3.35977	0.000883354	0.00291887	-1.6161	-0.0955798	Not_significant
cg03260104	-0.677984	2.45939	-3.35977	0.000883361	0.00291888	-1.61611	-0.0680007	Not_significant
cg13206238	-0.434311	2.88401	-3.35976	0.000883371	0.0029189	-1.61612	-0.0343964	Not_significant
cg18812629	-0.70751	0.842776	-3.35976	0.000883376	0.0029189	-1.61612	-0.110648	Hypomethylated
cg04399647	-0.235226	5.56963	-3.35976	0.000883384	0.00291892	-1.61613	-0.00294022	Not_significant
cg04996851	0.413492	3.17734	3.35974	0.000883438	0.00291908	-1.61619	0.0262145	Not_significant
cg17300621	-1.03223	2.49853	-3.35974	0.00088346	0.00291913	-1.61621	-0.107347	Hypomethylated
cg14687118	-0.316712	4.11275	-3.35974	0.000883462	0.00291913	-1.61621	-0.0114669	Not_significant
cg00538726	1.01949	-2.31209	3.35973	0.00088349	0.00291922	-1.61624	0.112674	Hypermethylated
cg06741043	1.53828	-4.05013	3.35969	0.000883613	0.00291961	-1.61637	0.100409	Hypermethylated
cg18485193	-0.220894	-5.22951	-3.35968	0.000883637	0.00291968	-1.6164	-0.00445903	Not_significant
cg13182412	0.143991	-5.24913	3.35967	0.000883655	0.00291972	-1.61642	0.00249423	Not_significant
cg12473912	0.688907	0.696033	3.35967	0.000883667	0.00291975	-1.61643	0.110818	Hypermethylated
cg09546258	-0.56372	-2.03254	-3.35966	0.000883686	0.0029198	-1.61645	-0.058263	Not_significant
cg12022659	-0.547549	-2.5207	-3.35963	0.000883796	0.00292015	-1.61656	-0.0519327	Not_significant
cg12633764	-0.778117	2.57587	-3.35961	0.00088384	0.00292028	-1.61661	-0.0765952	Not_significant
cg08217447	-0.893769	2.92354	-3.35961	0.000883849	0.00292029	-1.61662	-0.0773178	Not_significant
cg07776993	-1.07398	0.733417	-3.35961	0.000883853	0.0029203	-1.61662	-0.16216	Hypomethylated
cg09790558	-0.53704	1.59297	-3.3596	0.000883872	0.00292034	-1.61664	-0.0725446	Not_significant
cg22798737	-0.777381	1.91542	-3.35959	0.000883915	0.00292047	-1.61669	-0.0962709	Not_significant
cg00423030	-0.914125	-1.12878	-3.35959	0.000883924	0.00292049	-1.6167	-0.126532	Hypomethylated
cg17355385	0.81528	-0.201528	3.35958	0.00088393	0.00292049	-1.6167	0.136874	Hypermethylated
cg04834763	-0.46417	-2.16843	-3.35956	0.000884013	0.00292076	-1.61679	-0.0458638	Not_significant
cg22255288	0.34531	1.25405	3.35955	0.000884028	0.00292079	-1.61681	0.0483219	Not_significant
cg23345317	-0.356508	1.56332	-3.35954	0.00088406	0.00292088	-1.61684	-0.0479106	Not_significant
cg25278941	-0.753217	0.323111	-3.35954	0.000884061	0.00292088	-1.61684	-0.125538	Hypomethylated
cg17790804	0.195924	-5.83259	3.35953	0.000884084	0.00292094	-1.61687	0.00232558	Not_significant
cg24406344	-0.542396	-0.323835	-3.35953	0.00088409	0.00292094	-1.61687	-0.0895927	Not_significant
cg23039195	1.30128	-0.613794	3.35952	0.000884123	0.00292104	-1.61691	0.225538	Hypermethylated
cg22750254	1.44454	-1.50588	3.35952	0.000884135	0.00292107	-1.61692	0.206253	Hypermethylated
cg25785281	0.149291	-5.00667	3.3595	0.000884197	0.00292126	-1.61698	0.00305976	Not_significant
cg17643115	0.623288	-0.161874	3.35947	0.000884283	0.00292153	-1.61707	0.106342	Hypermethylated
cg27318074	-0.185717	3.14912	-3.35946	0.000884298	0.00292157	-1.61709	-0.0118275	Not_significant
cg23524300	0.846421	-0.701557	3.35946	0.000884304	0.00292157	-1.6171	0.13235	Hypermethylated
cg27418891	0.501557	0.914545	3.35945	0.000884344	0.00292169	-1.61714	0.0752448	Not_significant
cg10256797	-0.868757	-1.13073	-3.35944	0.000884373	0.00292177	-1.61717	-0.119818	Hypomethylated
cg08756623	-0.287734	2.4793	-3.35944	0.000884377	0.00292177	-1.61717	-0.0265738	Not_significant
cg19614312	-0.94804	2.11055	-3.35943	0.000884416	0.00292189	-1.61721	-0.11277	Hypomethylated
cg14848685	0.429667	2.9885	3.35942	0.000884442	0.00292196	-1.61724	0.0291504	Not_significant
cg18297044	-0.78978	-1.40126	-3.35941	0.000884458	0.002922	-1.61726	-0.101175	Hypomethylated
cg20605947	-0.549934	-0.392806	-3.35939	0.000884511	0.00292216	-1.61731	-0.0910474	Not_significant
cg23024714	-0.595639	1.78146	-3.35937	0.000884572	0.00292235	-1.61738	-0.0764751	Not_significant
cg05822658	-0.649481	1.2264	-3.35937	0.000884595	0.00292241	-1.6174	-0.0979891	Not_significant
cg23913706	-0.39795	2.82199	-3.35935	0.000884654	0.0029226	-1.61746	-0.0316734	Not_significant
cg23858576	-0.634455	2.64961	-3.35934	0.000884676	0.00292266	-1.61749	-0.0581855	Not_significant
cg07972026	-0.271123	2.5933	-3.35933	0.000884696	0.00292271	-1.61751	-0.0227477	Not_significant
cg23801544	-0.679216	1.63717	-3.35933	0.000884713	0.00292275	-1.61752	-0.0912957	Not_significant
cg22857271	0.342178	3.25126	3.35933	0.000884724	0.00292277	-1.61753	0.0199713	Not_significant
cg25808809	-0.515534	-1.75369	-3.35932	0.000884735	0.0029228	-1.61755	-0.0598435	Not_significant
cg12010464	-0.814748	2.05717	-3.35931	0.000884772	0.00292291	-1.61759	-0.0964436	Not_significant
cg17726720	-0.43746	3.74932	-3.35929	0.000884847	0.00292313	-1.61766	-0.0208896	Not_significant
cg09307411	-0.924414	1.69055	-3.35929	0.000884848	0.00292313	-1.61766	-0.125292	Hypomethylated
cg05191729	0.276887	-5.56268	3.35927	0.00088488	0.00292322	-1.6177	0.00312834	Not_significant
cg11371425	-0.365515	1.64014	-3.35927	0.000884903	0.00292329	-1.61772	-0.0475844	Not_significant
cg20624041	-0.235294	-4.33886	-3.35925	0.00088496	0.00292346	-1.61778	-0.00801372	Not_significant
cg15881997	-1.04505	0.442161	-3.35921	0.000885078	0.00292384	-1.61791	-0.169972	Hypomethylated
cg08353791	-0.599413	2.40885	-3.3592	0.000885099	0.00292389	-1.61793	-0.060747	Not_significant
cg09851632	-0.212028	2.89649	-3.35919	0.000885149	0.00292404	-1.61798	-0.0152012	Not_significant
cg11277812	-0.836323	2.23735	-3.35919	0.000885152	0.00292404	-1.61798	-0.0934935	Not_significant
cg21052997	-0.497925	2.70405	-3.35915	0.000885257	0.00292438	-1.61809	-0.0438	Not_significant
cg26931050	-0.964816	1.3234	-3.35915	0.000885274	0.00292442	-1.61811	-0.135404	Hypomethylated
cg05130482	-0.742403	0.25271	-3.35914	0.00088531	0.00292452	-1.61815	-0.124433	Hypomethylated
cg10022067	0.329579	2.38643	3.35913	0.000885312	0.00292452	-1.61815	0.0309037	Not_significant
cg19428799	-0.456065	2.74102	-3.35911	0.00088539	0.00292476	-1.61823	-0.0394008	Not_significant
cg25199610	-0.258636	1.49951	-3.3591	0.000885415	0.00292483	-1.61826	-0.0352216	Not_significant
cg08573495	-0.404037	-1.21823	-3.35909	0.00088546	0.00292497	-1.61831	-0.0566654	Not_significant
cg03765493	-0.608852	1.49854	-3.35908	0.000885476	0.002925	-1.61832	-0.0830993	Not_significant
cg09966017	1.91722	-3.93048	3.35906	0.000885527	0.00292516	-1.61838	0.139132	Hypermethylated
cg23498106	-0.857886	2.50084	-3.35906	0.000885532	0.00292517	-1.61838	-0.0854681	Not_significant
cg21308993	-1.08867	1.3832	-3.35904	0.000885606	0.0029254	-1.61846	-0.158404	Hypomethylated
cg25230305	0.194769	1.88949	3.35902	0.000885659	0.00292556	-1.61851	0.0224062	Not_significant
cg00627029	1.49466	-1.12282	3.35901	0.00088571	0.00292571	-1.61857	0.215618	Hypermethylated
cg10853637	-0.335234	-5.83107	-3.359	0.000885725	0.00292575	-1.61858	-0.00440912	Not_significant
cg19755576	-0.443373	1.55293	-3.35897	0.000885827	0.00292606	-1.61869	-0.0592593	Not_significant
cg01579765	-0.700894	0.64999	-3.35897	0.000885828	0.00292606	-1.61869	-0.11214	Hypomethylated
cg12517477	0.765507	0.181111	3.35895	0.000885892	0.00292626	-1.61876	0.125526	Hypermethylated
cg12617066	0.520189	2.12403	3.35893	0.000885948	0.00292643	-1.61882	0.0517968	Not_significant
cg09058099	0.554633	-0.213877	3.35891	0.000885998	0.00292658	-1.61887	0.0946883	Not_significant
cg21895182	-0.609454	2.45287	-3.35891	0.000886009	0.00292661	-1.61888	-0.0610294	Not_significant
cg03302738	0.223976	-5.0911	3.35889	0.000886054	0.00292674	-1.61893	0.00423239	Not_significant
cg03311605	-0.688375	-2.10616	-3.35889	0.000886062	0.00292675	-1.61893	-0.0671369	Not_significant
cg18786257	-0.824043	0.850048	-3.35888	0.000886107	0.00292689	-1.61898	-0.134067	Hypomethylated
cg13060388	0.265828	3.39167	3.35886	0.00088616	0.00292705	-1.61904	0.0148938	Not_significant
cg00722350	-0.524981	0.809755	-3.35884	0.000886212	0.00292721	-1.61909	-0.0849628	Not_significant
cg11983612	-0.720391	1.75317	-3.35883	0.000886258	0.00292735	-1.61914	-0.0934295	Not_significant
cg12485906	-0.387346	2.34516	-3.35882	0.000886271	0.00292738	-1.61915	-0.0378333	Not_significant
cg19258170	0.242982	-5.88775	3.35882	0.000886286	0.00292742	-1.61917	0.00283656	Not_significant
cg08131499	-0.774039	0.833995	-3.3588	0.00088633	0.00292755	-1.61921	-0.117898	Hypomethylated
cg14349745	-0.750968	1.76384	-3.3588	0.000886356	0.0029276	-1.61924	-0.0961477	Not_significant
cg01067603	-0.913788	2.42669	-3.35879	0.000886361	0.0029276	-1.61925	-0.0968101	Not_significant
cg21285992	-0.451746	1.37152	-3.35879	0.000886361	0.0029276	-1.61925	-0.0636019	Not_significant
cg17998394	-0.211477	-3.11714	-3.35879	0.000886363	0.0029276	-1.61925	-0.0135879	Not_significant
cg06456840	-0.819782	2.00783	-3.35878	0.000886407	0.00292774	-1.6193	-0.0986235	Not_significant
cg06128893	0.302292	4.38609	3.35877	0.000886431	0.0029278	-1.61932	0.00910616	Not_significant
cg26813096	-0.298776	2.71538	-3.35876	0.000886483	0.00292796	-1.61937	-0.0244455	Not_significant
cg04391641	-0.569388	0.456666	-3.35875	0.000886507	0.00292803	-1.6194	-0.0940101	Not_significant
cg24694913	-0.215009	-3.6138	-3.35873	0.000886549	0.00292814	-1.61944	-0.0104397	Not_significant
cg11261678	0.234132	-3.89155	3.35873	0.000886551	0.00292814	-1.61944	0.00965941	Not_significant
cg19328057	0.84042	-2.6484	3.35873	0.000886571	0.0029282	-1.61947	0.0741911	Not_significant
cg03066594	0.163997	-4.95406	3.35872	0.000886595	0.00292827	-1.61949	0.00342465	Not_significant
cg14345032	-0.831067	1.08633	-3.35871	0.000886608	0.00292829	-1.6195	-0.128776	Hypomethylated
cg18803211	1.48814	-3.1869	3.35871	0.000886627	0.00292834	-1.61952	0.130895	Hypermethylated
cg26599674	-0.405574	-0.220003	-3.35871	0.000886631	0.00292834	-1.61953	-0.0691416	Not_significant
cg18793767	-0.375609	2.61446	-3.3587	0.000886649	0.00292839	-1.61955	-0.0335512	Not_significant
cg05752578	-0.836198	2.37554	-3.3587	0.000886656	0.0029284	-1.61955	-0.0898173	Not_significant
cg13095190	-0.442035	2.79592	-3.3587	0.000886663	0.0029284	-1.61956	-0.036769	Not_significant
cg14236662	1.34303	-1.26334	3.3587	0.000886664	0.0029284	-1.61956	0.195821	Hypermethylated
cg14067559	-0.892177	0.818019	-3.35868	0.000886715	0.00292854	-1.61962	-0.144261	Hypomethylated
cg06769150	-0.717064	0.225914	-3.35868	0.000886715	0.00292854	-1.61962	-0.120562	Hypomethylated
cg02376674	-1.02895	2.8443	-3.35868	0.000886726	0.00292856	-1.61963	-0.0952303	Not_significant
cg05028962	-0.395999	-1.10554	-3.35867	0.000886741	0.0029286	-1.61964	-0.0573262	Not_significant
cg04242808	2.29973	-2.92787	3.35865	0.000886814	0.00292883	-1.61972	0.235258	Hypermethylated
cg21818713	0.664686	-0.898283	3.35865	0.000886822	0.00292884	-1.61973	0.10039	Hypermethylated
cg21466913	0.754517	-0.473547	3.35862	0.0008869	0.00292909	-1.61981	0.123588	Hypermethylated
cg24743426	1.27343	-2.11563	3.35862	0.000886908	0.0029291	-1.61982	0.152648	Hypermethylated
cg19908374	-0.574441	-0.148637	-3.35861	0.000886934	0.00292917	-1.61984	-0.0959303	Not_significant
cg23300245	-0.549902	3.85665	-3.35858	0.000887013	0.00292942	-1.61993	-0.0276397	Not_significant
cg18509589	-0.648099	1.31765	-3.35858	0.000887023	0.00292944	-1.61994	-0.0924616	Not_significant
cg13648045	-0.63967	1.90865	-3.35858	0.000887032	0.00292946	-1.61995	-0.078031	Not_significant
cg01616085	-0.785861	2.1865	-3.35855	0.000887117	0.00292972	-1.62004	-0.0893583	Not_significant
cg01938670	-0.921993	1.07551	-3.35855	0.000887124	0.00292973	-1.62004	-0.140332	Hypomethylated
cg22199335	-0.460872	2.93746	-3.35848	0.000887321	0.00293036	-1.62025	-0.0361887	Not_significant
cg09281585	-0.684304	1.25119	-3.35848	0.000887323	0.00293036	-1.62025	-0.101306	Hypomethylated
cg09214456	-1.01192	4.67174	-3.35846	0.000887384	0.00293055	-1.62031	-0.0399687	Not_significant
cg09491542	0.859404	-0.124037	3.35846	0.000887394	0.00293057	-1.62032	0.138309	Hypermethylated
cg19538089	-0.587869	-3.76944	-3.35844	0.000887442	0.00293072	-1.62038	-0.0233758	Not_significant
cg02537491	0.963798	-0.448318	3.35844	0.000887463	0.00293077	-1.6204	0.157332	Hypermethylated
cg22773662	0.356963	-4.01603	3.35843	0.000887495	0.00293086	-1.62043	0.0143876	Not_significant
cg17522897	-0.505637	0.389284	-3.35843	0.000887499	0.00293086	-1.62043	-0.0863392	Not_significant
cg01212308	-0.208251	3.29829	-3.35841	0.000887557	0.00293104	-1.6205	-0.0124409	Not_significant
cg10838357	-0.500638	1.25789	-3.35841	0.000887564	0.00293104	-1.6205	-0.0737857	Not_significant
cg15609232	-0.572174	0.715784	-3.3584	0.000887567	0.00293104	-1.62051	-0.093926	Not_significant
cg17028080	-0.869122	1.7452	-3.3584	0.000887569	0.00293104	-1.62051	-0.115404	Hypomethylated
cg16350010	0.148524	-5.27538	3.35839	0.000887602	0.00293114	-1.62054	0.00248724	Not_significant
cg01341616	-0.799528	1.50257	-3.35838	0.000887628	0.00293121	-1.62057	-0.109656	Hypomethylated
cg04820870	-0.786428	1.32512	-3.35838	0.000887656	0.00293129	-1.6206	-0.116317	Hypomethylated
cg06451739	0.935984	-1.27375	3.35837	0.000887671	0.00293133	-1.62061	0.140219	Hypermethylated
cg10580958	-0.783194	-0.685665	-3.35836	0.000887696	0.0029314	-1.62064	-0.122914	Hypomethylated
cg09418635	0.670781	1.82477	3.35836	0.000887712	0.00293142	-1.62066	0.0804855	Not_significant
cg08115618	-0.735375	0.113761	-3.35836	0.000887713	0.00293142	-1.62066	-0.123342	Hypomethylated
cg03739014	-0.531287	0.501873	-3.35835	0.000887739	0.0029315	-1.62069	-0.0890174	Not_significant
cg26780581	-0.631848	2.14411	-3.35835	0.000887746	0.00293151	-1.62069	-0.0718635	Not_significant
cg14345978	-0.295953	2.84324	-3.35834	0.00088776	0.00293154	-1.62071	-0.0227233	Not_significant
cg15554044	0.859272	-0.504881	3.35834	0.000887766	0.00293155	-1.62071	0.142394	Hypermethylated
cg05522252	-0.834408	1.4256	-3.35833	0.000887794	0.00293163	-1.62074	-0.12087	Hypomethylated
cg05273999	-0.662759	2.6236	-3.35833	0.000887806	0.00293165	-1.62075	-0.0627298	Not_significant
cg14526664	-1.08192	0.43985	-3.35832	0.000887838	0.00293174	-1.62079	-0.170859	Hypomethylated
cg10406999	-0.584748	0.507484	-3.35832	0.000887841	0.00293174	-1.62079	-0.0972152	Not_significant
cg21331813	-0.344203	2.0285	-3.35831	0.000887863	0.0029318	-1.62081	-0.0389837	Not_significant
cg26159440	-1.00195	1.44645	-3.3583	0.000887885	0.00293186	-1.62084	-0.138626	Hypomethylated
cg08563032	-0.852002	1.09756	-3.35829	0.000887927	0.00293198	-1.62088	-0.125524	Hypomethylated
cg19443750	-0.976149	1.39088	-3.35827	0.000887988	0.00293217	-1.62094	-0.139017	Hypomethylated
cg13757832	-0.874474	2.16152	-3.35826	0.000887998	0.00293219	-1.62095	-0.0993372	Not_significant
cg10431323	-0.175107	-4.92991	-3.35824	0.000888063	0.00293239	-1.62102	-0.00405399	Not_significant
cg27151135	-1.09333	1.50453	-3.35822	0.000888144	0.00293265	-1.62111	-0.153039	Hypomethylated
cg24081470	-0.290497	2.38122	-3.35821	0.000888183	0.00293276	-1.62115	-0.0285219	Not_significant
cg13032525	0.409281	2.0054	3.35819	0.000888215	0.00293285	-1.62118	0.0441539	Not_significant
cg03340244	0.242273	3.25316	3.35819	0.000888222	0.00293285	-1.62119	0.014197	Not_significant
cg04653170	-0.762072	2.49826	-3.35819	0.000888222	0.00293285	-1.62119	-0.0765196	Not_significant
cg08228060	0.768125	2.20693	3.35815	0.000888363	0.0029333	-1.62133	0.071048	Not_significant
cg05730460	-1.15034	-0.695974	-3.35814	0.000888394	0.00293339	-1.62137	-0.162159	Hypomethylated
cg00484635	0.158224	-5.64901	3.35813	0.000888423	0.00293348	-1.6214	0.00208391	Not_significant
cg12671141	-0.677007	1.7822	-3.3581	0.000888493	0.0029337	-1.62147	-0.0877677	Not_significant
cg06983502	-0.817541	0.926017	-3.3581	0.000888516	0.00293376	-1.62149	-0.130873	Hypomethylated
cg09331863	-0.440634	2.80085	-3.35807	0.000888591	0.00293399	-1.62157	-0.0367684	Not_significant
cg13030503	-0.563165	2.45344	-3.35806	0.000888618	0.00293407	-1.6216	-0.0560588	Not_significant
cg20721433	0.756183	0.926409	3.35806	0.000888627	0.00293408	-1.62161	0.115126	Hypermethylated
cg14289785	-0.796989	1.91139	-3.35806	0.000888635	0.0029341	-1.62162	-0.0985203	Not_significant
cg01867930	-0.703328	-1.28753	-3.35802	0.000888757	0.00293448	-1.62175	-0.0943031	Not_significant
cg19066273	1.04856	-0.624069	3.35802	0.000888759	0.00293448	-1.62175	0.177476	Hypermethylated
cg26521813	-0.400174	-0.317961	-3.35802	0.000888763	0.00293448	-1.62175	-0.0670189	Not_significant
cg11173404	0.707902	-2.83529	3.35801	0.000888782	0.00293453	-1.62177	0.0609311	Not_significant
cg07269661	-0.834339	0.740303	-3.358	0.000888832	0.00293468	-1.62182	-0.135827	Hypomethylated
cg14219599	1.14001	-4.67859	3.35798	0.000888893	0.00293487	-1.62189	0.0462647	Not_significant
cg08185095	0.871594	1.14039	3.35797	0.000888905	0.00293489	-1.6219	0.129682	Hypermethylated
cg09854449	0.301822	1.01855	3.35796	0.000888932	0.00293497	-1.62193	0.0454788	Not_significant
cg08824395	0.66498	-1.21656	3.35796	0.000888952	0.00293502	-1.62195	0.0992651	Not_significant
cg20006864	-0.910038	1.56003	-3.35793	0.000889025	0.00293525	-1.62203	-0.127316	Hypomethylated
cg15480311	-0.696012	2.2403	-3.35793	0.000889028	0.00293525	-1.62203	-0.0765364	Not_significant
cg04804512	-0.76406	2.8591	-3.35792	0.000889078	0.0029354	-1.62208	-0.0670538	Not_significant
cg25454755	-0.273226	-4.57282	-3.35791	0.000889081	0.0029354	-1.62208	-0.00747327	Not_significant
cg09455098	-0.67067	1.65833	-3.35791	0.000889096	0.00293543	-1.6221	-0.0858406	Not_significant
cg08774064	-0.648861	-0.644578	-3.35791	0.000889103	0.00293544	-1.62211	-0.101539	Hypomethylated
cg06278838	0.381864	-3.85401	3.3579	0.000889124	0.0029355	-1.62213	0.0172284	Not_significant
cg10580691	-0.214572	-4.19091	-3.3579	0.000889139	0.00293553	-1.62214	-0.0072651	Not_significant
cg09896765	-0.208381	2.89662	-3.35789	0.000889144	0.00293554	-1.62215	-0.0152188	Not_significant
cg15549075	-0.566336	2.99356	-3.35789	0.000889148	0.00293554	-1.62215	-0.0440101	Not_significant
cg16765706	-0.654904	2.2987	-3.35788	0.000889186	0.00293565	-1.62219	-0.0705041	Not_significant
cg19735408	0.467907	2.22601	3.35787	0.000889226	0.00293577	-1.62223	0.0447307	Not_significant
cg05026613	-1.02158	1.43261	-3.35787	0.000889231	0.00293577	-1.62224	-0.142766	Hypomethylated
cg00584686	-0.762053	2.06083	-3.35784	0.0008893	0.00293598	-1.62231	-0.0888954	Not_significant
cg21556867	1.38821	-2.89811	3.35783	0.000889337	0.0029361	-1.62235	0.13097	Hypermethylated
cg00706086	-0.5983	0.348715	-3.35781	0.000889401	0.00293629	-1.62242	-0.101921	Hypomethylated
cg24047311	0.107019	-5.22094	3.3578	0.000889452	0.00293645	-1.62247	0.00186428	Not_significant
cg07834575	-0.526399	0.0354625	-3.35779	0.000889463	0.00293647	-1.62248	-0.0905321	Not_significant
cg21233744	-0.600261	2.64069	-3.35779	0.00088948	0.00293651	-1.6225	-0.0555493	Not_significant
cg07588779	0.402207	-3.97602	3.35775	0.000889585	0.00293685	-1.62261	0.0171928	Not_significant
cg18568531	-0.897763	2.19613	-3.35775	0.000889604	0.00293689	-1.62263	-0.102761	Hypomethylated
cg13251788	0.399135	2.82026	3.35775	0.000889606	0.00293689	-1.62263	0.0302894	Not_significant
cg06130386	0.649247	2.06961	3.35771	0.000889716	0.00293724	-1.62274	0.0659847	Not_significant
cg03080732	0.416089	-0.964947	3.3577	0.000889737	0.0029373	-1.62277	0.0656767	Not_significant
cg03834931	-0.402689	0.0491286	-3.35769	0.000889768	0.00293738	-1.6228	-0.0690249	Not_significant
cg22544142	-0.616493	2.67496	-3.35768	0.00088982	0.00293754	-1.62285	-0.0564388	Not_significant
cg10593470	-1.02846	2.65018	-3.35766	0.000889866	0.00293768	-1.6229	-0.102257	Hypomethylated
cg18438471	-0.511971	0.427828	-3.35766	0.000889868	0.00293768	-1.6229	-0.0865392	Not_significant
cg21777095	-0.742078	1.78772	-3.35765	0.000889893	0.00293774	-1.62293	-0.0939045	Not_significant
cg12452155	-0.777402	2.25217	-3.35765	0.000889912	0.00293779	-1.62295	-0.0868198	Not_significant
cg10894205	-0.186122	4.42776	-3.35762	0.000889987	0.00293803	-1.62303	-0.00549017	Not_significant
cg22385175	-0.949316	1.84085	-3.35762	0.000889998	0.00293805	-1.62304	-0.120145	Hypomethylated
cg13589793	-0.740145	0.889023	-3.35761	0.000890014	0.00293809	-1.62305	-0.120349	Hypomethylated
cg07666532	0.699946	-0.508021	3.35761	0.000890032	0.00293813	-1.62307	0.117043	Hypermethylated
cg02401279	-0.70358	0.160364	-3.35761	0.000890035	0.00293813	-1.62308	-0.118004	Hypomethylated
cg26366554	-0.612801	2.19991	-3.35761	0.000890038	0.00293813	-1.62308	-0.066432	Not_significant
cg14586555	-0.887629	2.11935	-3.35759	0.000890094	0.0029383	-1.62314	-0.104204	Hypomethylated
cg04663692	-0.847364	1.94929	-3.35758	0.000890109	0.00293834	-1.62315	-0.104732	Hypomethylated
cg11059415	0.488086	-2.85435	3.35756	0.000890191	0.00293859	-1.62324	0.0386129	Not_significant
cg12098750	-1.14143	-1.03562	-3.35756	0.000890196	0.0029386	-1.62324	-0.160098	Hypomethylated
cg20753954	1.78276	-3.62331	3.35755	0.000890223	0.00293867	-1.62327	0.142355	Hypermethylated
cg26853486	-0.867785	0.899776	-3.35752	0.000890298	0.00293891	-1.62335	-0.140687	Hypomethylated
cg03874199	0.510215	0.122686	3.35752	0.000890304	0.00293891	-1.62336	0.0846453	Not_significant
cg15916077	0.413364	-1.20443	3.35752	0.000890307	0.00293891	-1.62336	0.061331	Not_significant
cg13687996	0.885716	-0.506652	3.35751	0.000890324	0.00293895	-1.62338	0.149363	Hypermethylated
cg11477659	0.756066	0.912552	3.3575	0.00089036	0.00293906	-1.62341	0.112294	Hypermethylated
cg01186475	-0.18838	3.84452	-3.3575	0.000890371	0.00293908	-1.62343	-0.00824501	Not_significant
cg07539798	0.491723	1.44727	3.35748	0.000890434	0.00293927	-1.62349	0.0647026	Not_significant
cg06677321	-0.792636	-0.51166	-3.35745	0.000890513	0.00293952	-1.62357	-0.12397	Hypomethylated
cg22582887	-0.724129	1.94276	-3.35745	0.000890521	0.00293954	-1.62358	-0.0888664	Not_significant
cg01839898	-0.614571	-0.128506	-3.35744	0.000890554	0.00293963	-1.62362	-0.104443	Hypomethylated
cg18670461	-0.669447	2.05955	-3.35743	0.000890569	0.00293966	-1.62363	-0.0785802	Not_significant
cg05817833	-0.992158	0.580825	-3.35743	0.000890572	0.00293966	-1.62363	-0.154871	Hypomethylated
cg00882451	-0.778776	2.10123	-3.35743	0.000890582	0.00293968	-1.62364	-0.0914029	Not_significant
cg04560630	0.563332	-1.48434	3.35741	0.000890639	0.00293985	-1.6237	0.0761268	Not_significant
cg13476133	1.15763	-0.488041	3.35741	0.00089064	0.00293985	-1.6237	0.198442	Hypermethylated
cg19200285	0.825036	-1.91824	3.35741	0.00089066	0.0029399	-1.62373	0.101674	Hypermethylated
cg04704898	-0.94113	1.0934	-3.3574	0.000890676	0.00293994	-1.62374	-0.140621	Hypomethylated
cg17204562	0.436854	0.699537	3.3574	0.000890689	0.00293997	-1.62376	0.0694435	Not_significant
cg00573948	-0.192877	3.86172	-3.35739	0.000890698	0.00293999	-1.62377	-0.00819285	Not_significant
cg10106091	-0.412185	-4.48194	-3.35739	0.000890719	0.00294004	-1.62379	-0.0109842	Not_significant
cg17996325	-0.469784	0.80542	-3.35737	0.000890778	0.00294023	-1.62385	-0.0766748	Not_significant
cg19657198	1.16072	-1.15782	3.35735	0.000890839	0.00294039	-1.62391	0.177302	Hypermethylated
cg06731295	-0.738743	0.0897777	-3.35735	0.000890841	0.00294039	-1.62391	-0.125141	Hypomethylated
cg09071721	0.433911	3.09732	3.35735	0.000890842	0.00294039	-1.62391	0.0262814	Not_significant
cg15156556	-0.787338	2.89034	-3.35735	0.000890844	0.00294039	-1.62392	-0.0679408	Not_significant
cg11432013	-0.382273	2.82123	-3.35734	0.000890855	0.00294041	-1.62393	-0.0309653	Not_significant
cg25116191	1.32718	-2.01163	3.35731	0.000890941	0.00294068	-1.62402	0.162949	Hypermethylated
cg14340103	-0.820226	1.65533	-3.3573	0.000890993	0.00294084	-1.62407	-0.110473	Hypomethylated
cg07159772	-0.432867	-2.07743	-3.35729	0.000891022	0.00294092	-1.6241	-0.0451118	Not_significant
cg10128164	1.3623	-2.67541	3.35725	0.000891134	0.00294128	-1.62422	0.138345	Hypermethylated
cg04732193	-0.648832	3.17642	-3.35722	0.000891224	0.00294156	-1.62431	-0.0475232	Not_significant
cg06092694	-0.54905	-1.4211	-3.35722	0.000891235	0.00294159	-1.62432	-0.0713674	Not_significant
cg01712976	0.165947	-6.13327	3.35721	0.000891272	0.0029417	-1.62436	0.00157657	Not_significant
cg02389091	-0.573827	2.29335	-3.3572	0.000891308	0.0029418	-1.6244	-0.0611826	Not_significant
cg20743974	-0.405264	-0.195605	-3.35719	0.000891315	0.00294181	-1.62441	-0.0687789	Not_significant
cg18990874	-0.853668	0.246559	-3.35718	0.000891365	0.00294196	-1.62446	-0.142212	Hypomethylated
cg12096237	0.49456	2.11545	3.35717	0.000891376	0.00294198	-1.62447	0.0492977	Not_significant
cg01421227	-0.654705	3.30288	-3.35717	0.000891387	0.002942	-1.62448	-0.0451	Not_significant
cg23261343	-0.77818	-2.63291	-3.35717	0.000891389	0.002942	-1.62448	-0.0605039	Not_significant
cg09297642	-0.690187	0.584837	-3.35716	0.000891432	0.00294213	-1.62453	-0.112975	Hypomethylated
cg07698336	-0.302148	3.20602	-3.35713	0.000891512	0.00294238	-1.62461	-0.0194192	Not_significant
cg18514058	-0.59446	0.600147	-3.35713	0.000891522	0.0029424	-1.62462	-0.0996826	Not_significant
cg05125468	-0.713839	2.70109	-3.35712	0.000891536	0.00294243	-1.62464	-0.0661256	Not_significant
cg04745698	0.10759	-5.4992	3.35712	0.000891558	0.00294249	-1.62466	0.0015604	Not_significant
cg19196780	-0.505163	3.28915	-3.35708	0.000891683	0.00294289	-1.62479	-0.033574	Not_significant
cg10839569	-0.896742	1.12214	-3.35707	0.0008917	0.00294293	-1.62481	-0.131975	Hypomethylated
cg20020057	-0.511643	2.10646	-3.35704	0.000891791	0.00294322	-1.6249	-0.0580927	Not_significant
cg03801179	-0.563949	-6.15898	-3.35703	0.00089181	0.00294327	-1.62492	-0.00906027	Not_significant
cg13530673	-0.906968	0.527242	-3.35703	0.000891817	0.00294328	-1.62493	-0.147097	Hypomethylated
cg23098912	1.3295	1.42933	3.35703	0.000891825	0.00294329	-1.62494	0.152732	Hypermethylated
cg08186362	2.16496	-2.91657	3.35702	0.000891845	0.00294335	-1.62496	0.219718	Hypermethylated
cg23939504	-0.72777	2.42955	-3.357	0.000891911	0.00294354	-1.62502	-0.0743575	Not_significant
cg08939008	-0.295634	-4.7676	-3.357	0.000891911	0.00294354	-1.62503	-0.00732618	Not_significant
cg12006206	0.326747	3.11415	3.357	0.000891917	0.00294354	-1.62503	0.0220273	Not_significant
cg08178940	1.26011	-2.73353	3.35698	0.000891982	0.00294374	-1.6251	0.124265	Hypermethylated
cg27583581	-0.65086	-1.45498	-3.35698	0.000891993	0.00294377	-1.62511	-0.0841596	Not_significant
cg18812257	-0.680397	0.0212894	-3.35697	0.000892012	0.00294381	-1.62513	-0.112756	Hypomethylated
cg15911114	-0.766121	2.75805	-3.35697	0.000892013	0.00294381	-1.62513	-0.0695828	Not_significant
cg24421397	-0.835993	1.19616	-3.35695	0.000892086	0.00294404	-1.62521	-0.124036	Hypomethylated
cg24403644	-0.498335	1.77307	-3.35693	0.000892148	0.00294423	-1.62527	-0.0625752	Not_significant
cg12291274	-0.881116	2.41198	-3.35692	0.000892155	0.00294423	-1.62528	-0.092818	Not_significant
cg15671688	-0.770989	1.8223	-3.35692	0.000892173	0.00294428	-1.6253	-0.0990284	Not_significant
cg24534955	-1.00215	-0.6155	-3.35687	0.000892337	0.00294481	-1.62547	-0.147165	Hypomethylated
cg23689517	-0.196449	3.36278	-3.35686	0.000892349	0.00294484	-1.62548	-0.0113942	Not_significant
cg04575752	-0.877486	2.08492	-3.35684	0.000892401	0.00294499	-1.62553	-0.104321	Hypomethylated
cg04562755	-0.359116	3.16125	-3.35682	0.000892467	0.0029452	-1.6256	-0.0245266	Not_significant
cg05509534	-0.176048	3.88847	-3.35682	0.000892485	0.00294525	-1.62562	-0.0075323	Not_significant
cg18417505	-0.618943	1.1346	-3.35681	0.000892512	0.00294532	-1.62565	-0.0936802	Not_significant
cg01724831	-0.78579	-0.396463	-3.35679	0.000892581	0.00294553	-1.62572	-0.128459	Hypomethylated
cg14281922	-0.587488	1.03662	-3.35678	0.000892598	0.00294558	-1.62574	-0.0919336	Not_significant
cg02603518	-0.931124	1.42077	-3.35677	0.000892624	0.00294565	-1.62576	-0.134461	Hypomethylated
cg12054575	-0.990918	2.56237	-3.35677	0.000892639	0.00294569	-1.62578	-0.100403	Hypomethylated
cg08369401	-0.404608	0.69145	-3.35676	0.000892668	0.00294577	-1.62581	-0.0658915	Not_significant
cg23688773	-0.703408	-1.15347	-3.35674	0.000892729	0.00294596	-1.62587	-0.0990192	Not_significant
cg02718078	-1.01904	0.93413	-3.35673	0.000892743	0.00294599	-1.62589	-0.164603	Hypomethylated
cg04966354	-0.786403	1.1154	-3.35672	0.000892788	0.00294612	-1.62593	-0.120028	Hypomethylated
cg12761282	-0.705882	0.927637	-3.35671	0.000892806	0.00294617	-1.62595	-0.111299	Hypomethylated
cg02186141	-0.801166	-0.474508	-3.35671	0.000892825	0.00294622	-1.62597	-0.128173	Hypomethylated
cg03836586	-0.95509	-1.06694	-3.3567	0.000892839	0.00294625	-1.62599	-0.132796	Hypomethylated
cg15741482	0.221551	-4.585	3.3567	0.000892859	0.00294631	-1.62601	0.0058057	Not_significant
cg23015354	0.51574	-2.91858	3.3567	0.000892865	0.00294631	-1.62601	0.0394053	Not_significant
cg18492799	-0.770537	2.927	-3.35669	0.000892869	0.00294631	-1.62602	-0.0646915	Not_significant
cg10322717	0.357027	3.60363	3.35669	0.000892873	0.00294631	-1.62602	0.0181478	Not_significant
cg19412769	-0.92653	1.79711	-3.35669	0.000892885	0.00294634	-1.62604	-0.120706	Hypomethylated
cg01008666	-0.4172	0.882976	-3.35669	0.000892891	0.00294634	-1.62604	-0.0671133	Not_significant
cg21863200	-0.46831	1.68463	-3.35668	0.0008929	0.00294636	-1.62605	-0.0618043	Not_significant
cg07607869	-0.492024	3.35393	-3.35667	0.000892936	0.00294647	-1.62609	-0.0316258	Not_significant
cg07963988	-1.09042	2.13811	-3.35666	0.000892961	0.00294654	-1.62611	-0.130233	Hypomethylated
cg27238645	-0.798836	1.04151	-3.35666	0.000892966	0.00294654	-1.62612	-0.119491	Hypomethylated
cg14816421	-0.752804	1.60061	-3.35659	0.000893199	0.00294729	-1.62636	-0.100447	Hypomethylated
cg10985347	0.551571	2.86703	3.35656	0.000893273	0.00294753	-1.62644	0.0475936	Not_significant
cg04811056	0.473323	0.517805	3.35656	0.000893294	0.00294758	-1.62646	0.0776361	Not_significant
cg02600505	-0.480777	2.09898	-3.35656	0.0008933	0.00294759	-1.62647	-0.0544654	Not_significant
cg14114731	-0.436879	-0.801413	-3.35654	0.000893336	0.00294769	-1.6265	-0.0682186	Not_significant
cg02921735	-0.694766	2.31105	-3.35654	0.000893342	0.00294769	-1.62651	-0.0728482	Not_significant
cg05920345	-0.856017	2.58271	-3.35654	0.000893345	0.00294769	-1.62651	-0.0838361	Not_significant
cg20940468	-0.662363	1.52151	-3.35652	0.000893402	0.00294787	-1.62657	-0.0933305	Not_significant
cg27057022	-0.534522	-2.01859	-3.35652	0.00089342	0.00294791	-1.62659	-0.0578289	Not_significant
cg02772928	-0.788268	2.09877	-3.35652	0.000893423	0.00294791	-1.62659	-0.0915664	Not_significant
cg02110746	-0.890514	1.7839	-3.35651	0.000893429	0.00294792	-1.6266	-0.114523	Hypomethylated
cg00108812	-0.762123	1.38799	-3.35651	0.00089345	0.00294798	-1.62662	-0.106837	Hypomethylated
cg25201047	0.558363	0.0833021	3.3565	0.000893458	0.00294799	-1.62663	0.0954252	Not_significant
cg27115973	0.686619	1.13411	3.3565	0.000893479	0.00294804	-1.62665	0.0979491	Not_significant
cg26673436	1.79561	-3.66437	3.35649	0.00089349	0.00294807	-1.62666	0.141587	Hypermethylated
cg07885136	-0.80564	2.17851	-3.35648	0.000893535	0.0029482	-1.62671	-0.0889549	Not_significant
cg15583738	-0.850968	1.95952	-3.35648	0.000893544	0.00294822	-1.62672	-0.103592	Hypomethylated
cg26103201	0.193545	-5.51023	3.35646	0.000893587	0.00294835	-1.62676	0.0029014	Not_significant
cg25496417	-0.613246	0.606058	-3.35646	0.000893602	0.00294838	-1.62678	-0.101733	Hypomethylated
cg01328416	-0.222999	-4.39572	-3.35645	0.000893618	0.00294842	-1.62679	-0.0074387	Not_significant
cg04731091	0.18195	-4.74135	3.35645	0.000893637	0.00294847	-1.62681	0.00438457	Not_significant
cg23930673	-0.680635	1.06186	-3.35644	0.000893654	0.00294851	-1.62683	-0.104451	Hypomethylated
cg24782468	-0.679749	-1.08798	-3.35643	0.000893684	0.0029486	-1.62686	-0.0979916	Not_significant
cg02458929	1.28572	-2.20559	3.35642	0.000893709	0.00294867	-1.62689	0.154564	Hypermethylated
cg25428423	-0.220917	-4.05897	-3.35642	0.000893713	0.00294867	-1.62689	-0.00837305	Not_significant
cg06854658	-0.654168	1.56722	-3.35642	0.000893728	0.00294871	-1.62691	-0.0880251	Not_significant
cg23829523	-0.722935	0.925496	-3.35641	0.000893746	0.00294875	-1.62693	-0.116524	Hypomethylated
cg19081101	-0.899016	1.66851	-3.35641	0.000893751	0.00294875	-1.62693	-0.117288	Hypomethylated
cg10213582	-0.530134	-0.799228	-3.35641	0.000893762	0.00294878	-1.62694	-0.0817624	Not_significant
cg19304063	-0.185449	3.5841	-3.3564	0.000893792	0.00294886	-1.62698	-0.00913042	Not_significant
cg22497969	-1.05546	0.220415	-3.35639	0.0008938	0.00294888	-1.62698	-0.174776	Hypomethylated
cg08597121	-0.768765	2.42359	-3.35639	0.000893814	0.00294891	-1.627	-0.0789391	Not_significant
cg14255238	1.64094	2.68316	3.35638	0.000893854	0.00294903	-1.62704	0.123072	Hypermethylated
cg23739746	-0.719506	-2.57607	-3.35637	0.000893863	0.00294904	-1.62705	-0.0588784	Not_significant
cg01701634	-0.725981	-0.547866	-3.35636	0.0008939	0.00294915	-1.62709	-0.113572	Hypomethylated
cg02114922	-0.755235	-2.47463	-3.35635	0.000893946	0.00294929	-1.62714	-0.0630758	Not_significant
cg06642682	-0.38755	2.72011	-3.35634	0.000893963	0.00294933	-1.62715	-0.0325407	Not_significant
cg15597522	0.56144	2.26281	3.35634	0.000893983	0.00294939	-1.62717	0.0518082	Not_significant
cg11112833	-0.866156	3.14938	-3.35632	0.000894045	0.00294958	-1.62724	-0.0678593	Not_significant
cg05893843	-0.879693	2.27309	-3.35631	0.000894049	0.00294958	-1.62724	-0.0970487	Not_significant
cg03230331	-0.810896	2.01401	-3.3563	0.000894088	0.00294969	-1.62728	-0.0986548	Not_significant
cg14156191	-0.646907	-0.908356	-3.35628	0.000894162	0.00294992	-1.62736	-0.0953809	Not_significant
cg09430957	-0.656002	0.197205	-3.35627	0.000894174	0.00294995	-1.62737	-0.11121	Hypomethylated
cg20362634	-0.41375	2.31979	-3.35627	0.000894178	0.00294995	-1.62737	-0.0421784	Not_significant
cg21244038	-0.949807	0.169153	-3.35625	0.000894247	0.00295016	-1.62745	-0.15445	Hypomethylated
cg12832088	-0.31382	-4.41996	-3.35624	0.000894266	0.00295021	-1.62747	-0.00934967	Not_significant
cg02017285	0.553679	-1.01979	3.35623	0.000894306	0.00295033	-1.62751	0.0845318	Not_significant
cg11077657	-0.840072	2.87114	-3.35622	0.000894338	0.00295042	-1.62754	-0.074358	Not_significant
cg26217356	-0.478415	1.57797	-3.35622	0.00089434	0.00295042	-1.62754	-0.0651965	Not_significant
cg10751537	-0.548214	1.71574	-3.35622	0.000894345	0.00295042	-1.62755	-0.0711289	Not_significant
cg04297686	-0.870444	2.7289	-3.35619	0.000894422	0.00295066	-1.62763	-0.0815387	Not_significant
cg02180010	1.78873	-2.65331	3.35619	0.00089444	0.00295071	-1.62765	0.183497	Hypermethylated
cg03531317	-1.07031	2.25769	-3.35618	0.000894453	0.00295073	-1.62766	-0.118521	Hypomethylated
cg11108060	-0.234688	-4.30471	-3.35617	0.000894487	0.00295084	-1.6277	-0.00776081	Not_significant
cg12456833	-0.700801	-1.17589	-3.35616	0.000894537	0.00295099	-1.62775	-0.0975423	Not_significant
cg18586585	-1.023	1.33681	-3.35615	0.000894566	0.00295107	-1.62778	-0.133167	Hypomethylated
cg26551894	-0.947175	0.286482	-3.35614	0.000894599	0.00295116	-1.62781	-0.157789	Hypomethylated
cg26262605	0.172339	-4.87788	3.35611	0.000894681	0.00295142	-1.6279	0.00396497	Not_significant
cg12880172	0.377904	2.50689	3.35611	0.000894687	0.00295143	-1.6279	0.0317982	Not_significant
cg00110917	-0.581373	2.23096	-3.35607	0.000894809	0.00295182	-1.62803	-0.0632229	Not_significant
cg05005586	-0.272381	4.75257	-3.35605	0.00089488	0.00295204	-1.6281	-0.00675357	Not_significant
cg09322375	-0.362015	-0.0199317	-3.35603	0.000894936	0.0029522	-1.62816	-0.0620556	Not_significant
cg25713365	-0.746693	0.347681	-3.35603	0.000894937	0.0029522	-1.62816	-0.125804	Hypomethylated
cg25595500	-0.845614	2.22546	-3.35601	0.000894989	0.00295236	-1.62821	-0.095265	Not_significant
cg11477561	-0.493978	3.42365	-3.35601	0.000894997	0.00295237	-1.62822	-0.0309873	Not_significant
cg17713673	0.421649	-3.6602	3.356	0.000895025	0.00295245	-1.62825	0.0208309	Not_significant
cg13552632	-0.954518	2.77632	-3.35597	0.000895127	0.00295277	-1.62836	-0.0892661	Not_significant
cg24189696	-0.519693	-2.29012	-3.35596	0.000895141	0.00295281	-1.62837	-0.0481321	Not_significant
cg23564253	0.766741	-0.303791	3.35594	0.000895217	0.00295304	-1.62845	0.12694	Hypermethylated
cg23061959	-0.811196	1.32782	-3.35592	0.000895269	0.0029532	-1.6285	-0.119433	Hypomethylated
cg16608857	0.378168	1.91881	3.35592	0.000895272	0.0029532	-1.62851	0.0427451	Not_significant
cg09789536	-0.18678	-0.586449	-3.35592	0.000895288	0.00295323	-1.62852	-0.0309914	Not_significant
cg12365477	-0.807683	2.74525	-3.35591	0.000895299	0.00295326	-1.62853	-0.0744308	Not_significant
cg13027851	-0.684876	1.95908	-3.35591	0.000895313	0.00295329	-1.62855	-0.0826705	Not_significant
cg17736989	-0.436469	-0.451416	-3.35588	0.00089539	0.00295353	-1.62863	-0.0723629	Not_significant
cg12264517	-0.773852	0.638922	-3.35588	0.000895406	0.00295357	-1.62865	-0.126415	Hypomethylated
cg00013369	-0.86671	1.5252	-3.35585	0.000895492	0.00295382	-1.62873	-0.120862	Hypomethylated
cg06859970	0.42007	2.89196	3.35585	0.000895496	0.00295382	-1.62874	0.0304482	Not_significant
cg05725531	-0.212518	-4.95001	-3.35585	0.000895499	0.00295382	-1.62874	-0.00535107	Not_significant
cg18261781	-0.716955	2.16316	-3.35585	0.000895499	0.00295382	-1.62874	-0.0803007	Not_significant
cg19724866	-0.635584	1.08265	-3.35584	0.00089553	0.00295391	-1.62877	-0.0968826	Not_significant
cg23159110	-0.23352	3.81707	-3.35584	0.000895537	0.00295392	-1.62878	-0.0102101	Not_significant
cg23489947	-0.567132	0.6052	-3.35583	0.000895548	0.00295395	-1.62879	-0.0954264	Not_significant
cg04124839	-0.574752	2.65147	-3.35582	0.000895588	0.00295406	-1.62883	-0.0521775	Not_significant
cg27275698	-0.604904	1.28785	-3.3558	0.000895658	0.00295428	-1.62891	-0.0905183	Not_significant
cg21697812	-0.953913	-2.03153	-3.35578	0.000895729	0.0029545	-1.62898	-0.106677	Hypomethylated
cg06362328	0.60556	0.28184	3.35574	0.000895842	0.00295486	-1.6291	0.100367	Hypermethylated
cg09526122	-0.350022	3.09925	-3.35574	0.000895852	0.00295488	-1.62911	-0.0235662	Not_significant
cg16268563	-0.482634	1.30206	-3.35573	0.000895859	0.00295489	-1.62911	-0.0703846	Not_significant
cg18809973	-0.702124	1.97942	-3.35573	0.000895869	0.00295491	-1.62912	-0.0845061	Not_significant
cg16694354	-0.695507	1.38584	-3.35573	0.000895885	0.00295495	-1.62914	-0.101091	Hypomethylated
cg21135330	-0.682955	2.04127	-3.35571	0.000895919	0.00295505	-1.62918	-0.079499	Not_significant
cg04420335	-1.03141	1.50055	-3.35571	0.000895926	0.00295506	-1.62918	-0.145028	Hypomethylated
cg06764319	-1.08604	2.77282	-3.35571	0.000895932	0.00295507	-1.62919	-0.103884	Hypomethylated
cg06508934	-0.226274	-4.33479	-3.35569	0.000895983	0.00295522	-1.62924	-0.00826838	Not_significant
cg25914433	0.834775	-1.67033	3.35568	0.000896018	0.00295532	-1.62928	0.110737	Hypermethylated
cg17948721	-0.934068	2.65981	-3.35568	0.000896031	0.00295535	-1.62929	-0.0908639	Not_significant
cg04908325	-0.178115	-5.14348	-3.35568	0.000896038	0.00295536	-1.6293	-0.00352661	Not_significant
cg03565113	-0.724676	-0.652475	-3.35563	0.000896172	0.00295578	-1.62944	-0.113626	Hypomethylated
cg04062461	-0.509244	1.98707	-3.35563	0.000896173	0.00295578	-1.62944	-0.0601611	Not_significant
cg13216240	-0.562593	-0.792764	-3.35563	0.000896182	0.0029558	-1.62945	-0.0870511	Not_significant
cg23630276	-0.257093	2.52287	-3.35563	0.000896188	0.0029558	-1.62945	-0.0191354	Not_significant
cg06043723	-0.740132	0.723601	-3.35562	0.000896207	0.00295585	-1.62947	-0.118265	Hypomethylated
cg13535663	0.154397	-5.27565	3.35559	0.000896307	0.00295617	-1.62958	0.00259754	Not_significant
ch.16.723175R	0.161884	-4.98594	3.35559	0.000896313	0.00295618	-1.62958	0.00271752	Not_significant
cg18943936	-0.614057	1.61093	-3.35558	0.000896328	0.00295621	-1.6296	-0.0826663	Not_significant
cg02394989	-0.242777	-5.32647	-3.35558	0.000896331	0.00295621	-1.6296	-0.00453824	Not_significant
cg08512791	0.465391	0.727548	3.35556	0.000896395	0.00295641	-1.62967	0.0733153	Not_significant
cg13299984	-0.623513	0.0300599	-3.35555	0.000896416	0.00295645	-1.62969	-0.105335	Hypomethylated
cg00723939	-0.752306	-0.78973	-3.35555	0.000896417	0.00295645	-1.62969	-0.116229	Hypomethylated
cg24767368	-0.368163	2.588	-3.35555	0.000896445	0.00295652	-1.62972	-0.0333164	Not_significant
cg20857689	0.470285	-4.30957	3.35555	0.000896445	0.00295652	-1.62972	0.0172198	Not_significant
cg22827524	-0.795479	2.64602	-3.35554	0.000896453	0.00295653	-1.62973	-0.0755702	Not_significant
cg13352520	-0.705041	1.16454	-3.35552	0.00089653	0.00295677	-1.62981	-0.107483	Hypomethylated
cg05077354	0.302125	-4.5561	3.35552	0.000896535	0.00295677	-1.62981	0.00870983	Not_significant
cg23941581	-0.206848	2.99938	-3.3555	0.000896573	0.00295689	-1.62985	-0.0144961	Not_significant
cg06670672	0.661451	-2.3477	3.35549	0.000896614	0.00295701	-1.62989	0.066238	Not_significant
cg26049040	-0.641352	0.308833	-3.35548	0.000896635	0.00295706	-1.62991	-0.107627	Hypomethylated
cg06097236	0.701631	1.14492	3.35548	0.00089666	0.00295712	-1.62994	0.099847	Not_significant
cg15757041	0.470915	0.683954	3.35548	0.000896661	0.00295712	-1.62994	0.0745679	Not_significant
cg16730743	-0.346511	2.74607	-3.35544	0.000896759	0.00295742	-1.63004	-0.0278248	Not_significant
cg10012711	-0.737368	2.66846	-3.35544	0.00089676	0.00295742	-1.63004	-0.0683444	Not_significant
cg02091109	1.14789	-0.981507	3.35542	0.000896826	0.00295762	-1.63011	0.184688	Hypermethylated
cg08196267	-0.168488	-4.38334	-3.35541	0.00089687	0.00295776	-1.63016	-0.00554111	Not_significant
cg11174411	-0.290022	3.75194	-3.3554	0.000896893	0.00295782	-1.63018	-0.0138993	Not_significant
cg22820257	-0.8044	-0.179715	-3.35539	0.000896919	0.00295788	-1.63021	-0.131982	Hypomethylated
cg09836792	-0.884897	0.745293	-3.35539	0.000896919	0.00295788	-1.63021	-0.145914	Hypomethylated
cg25799291	-0.90608	2.20262	-3.35539	0.000896936	0.00295792	-1.63023	-0.10227	Hypomethylated
cg16579337	-0.893546	2.21519	-3.35538	0.000896948	0.00295795	-1.63024	-0.10261	Hypomethylated
cg13643330	-0.792377	1.46865	-3.35538	0.000896972	0.00295801	-1.63026	-0.112069	Hypomethylated
cg10188135	-0.294402	3.48082	-3.35536	0.000897023	0.00295817	-1.63032	-0.016329	Not_significant
cg02333352	0.225241	3.0173	3.35529	0.000897258	0.00295893	-1.63056	0.0154396	Not_significant
cg25220100	-1.00308	2.61794	-3.35528	0.000897278	0.00295898	-1.63058	-0.100449	Hypomethylated
cg01182697	0.649541	-0.511931	3.35527	0.0008973	0.00295904	-1.6306	0.108754	Hypermethylated
cg00730405	-0.826927	0.410755	-3.35527	0.000897304	0.00295904	-1.63061	-0.140529	Hypomethylated
cg22177976	-0.405145	1.9255	-3.35526	0.000897344	0.00295916	-1.63065	-0.0485412	Not_significant
cg01376424	-0.986109	2.05998	-3.35525	0.000897374	0.00295924	-1.63068	-0.119919	Hypomethylated
cg01839195	-0.80528	2.52606	-3.35521	0.000897486	0.0029596	-1.63079	-0.0810312	Not_significant
cg01399214	-0.58208	1.80328	-3.35521	0.000897495	0.00295961	-1.6308	-0.0720417	Not_significant
cg02075296	-0.284998	-4.74302	-3.35521	0.000897496	0.00295961	-1.6308	-0.00656685	Not_significant
cg19466046	-0.960693	0.236468	-3.35521	0.000897505	0.00295962	-1.63081	-0.151265	Hypomethylated
cg09764930	-0.549741	1.1482	-3.3552	0.000897517	0.00295964	-1.63082	-0.0815564	Not_significant
cg10281768	0.391101	2.66909	3.3552	0.00089752	0.00295964	-1.63083	0.0323046	Not_significant
cg27399125	-1.22864	-0.423372	-3.35519	0.000897566	0.00295978	-1.63088	-0.184295	Hypomethylated
cg26985963	1.17136	-1.16568	3.35518	0.000897572	0.00295979	-1.63088	0.18491	Hypermethylated
cg08597682	-0.937953	1.77492	-3.35518	0.00089758	0.0029598	-1.63089	-0.119686	Hypomethylated
cg09883947	-0.199488	2.83968	-3.35518	0.000897589	0.00295982	-1.6309	-0.0152047	Not_significant
cg07389058	-0.996287	0.998831	-3.35517	0.000897617	0.00295989	-1.63093	-0.153772	Hypomethylated
cg24189218	-0.699881	2.2567	-3.35517	0.000897619	0.00295989	-1.63093	-0.0765498	Not_significant
cg23162478	-0.148548	3.67327	-3.35514	0.000897722	0.00296022	-1.63104	-0.00669642	Not_significant
cg00443645	1.79858	-3.03964	3.3551	0.000897825	0.00296054	-1.63114	0.173428	Hypermethylated
cg08632504	-0.864779	0.0754399	-3.3551	0.000897841	0.00296058	-1.63116	-0.138835	Hypomethylated
cg16168081	-0.873622	1.59302	-3.3551	0.000897847	0.00296059	-1.63116	-0.119204	Hypomethylated
cg23214895	-0.449124	1.86184	-3.3551	0.00089785	0.00296059	-1.63117	-0.0553218	Not_significant
cg03706039	0.231202	3.18502	3.35509	0.000897872	0.00296064	-1.63119	0.0149825	Not_significant
cg25565192	-0.591664	-0.231165	-3.35509	0.000897874	0.00296064	-1.63119	-0.0992739	Not_significant
cg14639513	-1.08513	1.49829	-3.35508	0.0008979	0.00296071	-1.63122	-0.154259	Hypomethylated
cg24136586	0.150784	-4.84718	3.35507	0.000897939	0.00296083	-1.63126	0.00326703	Not_significant
cg08895845	0.468146	1.52339	3.35506	0.000897971	0.00296092	-1.63129	0.0595403	Not_significant
cg23351190	-0.169239	3.32561	-3.35505	0.000897978	0.00296093	-1.6313	-0.00962681	Not_significant
cg10356210	0.453698	0.693598	3.35503	0.000898041	0.00296112	-1.63136	0.0723291	Not_significant
cg14170787	-0.952399	0.0665941	-3.35503	0.000898053	0.00296113	-1.63138	-0.158695	Hypomethylated
cg04347633	-0.263996	-4.48583	-3.35503	0.000898053	0.00296113	-1.63138	-0.00766065	Not_significant
cg22455527	-0.560676	-1.96114	-3.35502	0.000898089	0.00296124	-1.63141	-0.0595909	Not_significant
cg10492396	-0.997369	-0.106938	-3.35502	0.000898101	0.00296127	-1.63143	-0.163403	Hypomethylated
cg09500565	0.214836	3.55978	3.35499	0.000898189	0.00296154	-1.63152	0.011876	Not_significant
cg10358194	-0.21309	-3.62737	-3.35498	0.00089822	0.00296163	-1.63155	-0.01046	Not_significant
cg08077234	-0.496699	3.21717	-3.35497	0.000898249	0.00296171	-1.63158	-0.0341792	Not_significant
cg01370384	0.811317	-4.13076	3.35497	0.000898254	0.00296172	-1.63158	0.0348838	Not_significant
cg02514888	-0.441501	1.94654	-3.35496	0.00089828	0.00296179	-1.63161	-0.0521764	Not_significant
cg14250477	-0.872608	1.54546	-3.35492	0.000898387	0.00296213	-1.63172	-0.120608	Hypomethylated
cg20811905	0.726323	0.0411747	3.35492	0.000898393	0.00296214	-1.63173	0.120926	Hypermethylated
cg05972298	-0.628707	0.246175	-3.35491	0.000898436	0.00296226	-1.63177	-0.105585	Hypomethylated
cg26352113	-0.527566	3.20879	-3.35488	0.000898517	0.00296252	-1.63186	-0.036958	Not_significant
cg10979994	-0.48889	2.73876	-3.35488	0.000898537	0.00296257	-1.63188	-0.0418769	Not_significant
cg04382468	-0.835923	-0.647179	-3.35486	0.000898571	0.00296266	-1.63191	-0.12842	Hypomethylated
cg21613307	0.798111	-3.04592	3.35486	0.000898573	0.00296266	-1.63191	0.0630399	Not_significant
cg07700234	-0.257374	-3.99738	-3.35486	0.000898578	0.00296266	-1.63192	-0.0100873	Not_significant
cg00775864	-0.780084	2.20389	-3.35485	0.000898607	0.00296275	-1.63195	-0.086007	Not_significant
cg13392921	-0.880147	2.05271	-3.35484	0.000898652	0.00296287	-1.63199	-0.105499	Hypomethylated
cg15116962	-0.336593	2.59189	-3.35484	0.000898653	0.00296287	-1.632	-0.0258029	Not_significant
cg05264526	-0.819457	2.59494	-3.35483	0.000898693	0.00296299	-1.63204	-0.0802802	Not_significant
cg04501217	-0.456121	1.73419	-3.35482	0.000898711	0.00296303	-1.63206	-0.0580194	Not_significant
cg23816128	0.537726	-0.503643	3.35478	0.000898827	0.0029634	-1.63218	0.0906375	Not_significant
cg05893785	-0.517677	-1.91877	-3.35478	0.000898828	0.0029634	-1.63218	-0.0564481	Not_significant
cg20902195	-0.202391	-3.92462	-3.35477	0.000898854	0.00296347	-1.6322	-0.00826994	Not_significant
cg11553280	-1.00111	2.08945	-3.35477	0.00089886	0.00296347	-1.63221	-0.121111	Hypomethylated
cg00408764	-0.958165	2.52871	-3.35474	0.00089895	0.00296376	-1.6323	-0.0979071	Not_significant
cg05218470	-0.629056	-2.43545	-3.35473	0.000898993	0.00296388	-1.63235	-0.0526476	Not_significant
cg12924430	-1.43821	0.698347	-3.35473	0.000899006	0.00296391	-1.63236	-0.181402	Hypomethylated
cg00916884	-1.396	-3.78993	-3.35472	0.00089902	0.00296393	-1.63237	-0.0497547	Not_significant
cg00858521	-0.802851	2.70646	-3.35472	0.00089902	0.00296393	-1.63237	-0.0745367	Not_significant
cg00636289	-0.872932	-1.16459	-3.35472	0.000899028	0.00296395	-1.63238	-0.122292	Hypomethylated
cg18633379	0.159941	-4.42626	3.35471	0.000899048	0.002964	-1.6324	0.0047616	Not_significant
cg14319657	0.559165	0.771441	3.3547	0.000899075	0.00296408	-1.63243	0.0869813	Not_significant
cg02769710	-0.273515	-4.56014	-3.35469	0.00089911	0.00296418	-1.63247	-0.00777325	Not_significant
cg04798055	-0.513686	2.44167	-3.35468	0.000899165	0.00296434	-1.63252	-0.0508224	Not_significant
cg10624649	-0.903259	1.86629	-3.35465	0.00089924	0.00296458	-1.6326	-0.114177	Hypomethylated
cg15083578	-0.511067	1.29993	-3.35461	0.000899357	0.00296495	-1.63272	-0.0729218	Not_significant
cg25682299	1.50197	-2.3274	3.35461	0.000899365	0.00296496	-1.63273	0.176508	Hypermethylated
cg21084461	0.227363	-4.52633	3.35457	0.000899485	0.00296535	-1.63285	0.00635016	Not_significant
cg14038919	-0.552906	-0.877722	-3.35457	0.000899509	0.00296541	-1.63288	-0.0842721	Not_significant
cg13591364	-0.232834	3.92477	-3.35453	0.00089962	0.00296576	-1.63299	-0.00972098	Not_significant
cg27389684	0.391661	1.42822	3.35453	0.000899621	0.00296576	-1.63299	0.0515547	Not_significant
cg00525717	-0.780616	2.65455	-3.35451	0.000899672	0.00296591	-1.63304	-0.0741103	Not_significant
cg05910288	-0.775664	0.652885	-3.3545	0.000899719	0.00296605	-1.63309	-0.127527	Hypomethylated
cg02290262	-0.759865	-0.858438	-3.35448	0.000899775	0.00296622	-1.63315	-0.114012	Hypomethylated
cg16776006	0.126614	-5.08038	3.35446	0.000899824	0.00296637	-1.6332	0.00240599	Not_significant
cg27644615	-0.963038	1.98142	-3.35446	0.000899849	0.00296644	-1.63323	-0.118703	Hypomethylated
cg13775424	-0.822921	1.5086	-3.35445	0.000899882	0.00296653	-1.63326	-0.114911	Hypomethylated
cg27397230	-0.869497	0.355363	-3.35444	0.000899892	0.00296655	-1.63327	-0.127347	Hypomethylated
cg05628163	-0.234014	-4.98902	-3.35443	0.000899923	0.00296664	-1.6333	-0.00501891	Not_significant
cg24593488	-0.860437	0.626186	-3.35442	0.000899973	0.00296679	-1.63335	-0.141633	Hypomethylated
cg19116718	-0.26124	-4.60645	-3.35439	0.000900058	0.00296706	-1.63344	-0.00738579	Not_significant
cg22265544	0.743339	1.99633	3.35438	0.000900097	0.00296717	-1.63348	0.0807355	Not_significant
cg05762553	0.864158	2.20933	3.35436	0.000900154	0.00296735	-1.63354	0.0968224	Not_significant
cg27245950	-0.581263	1.66705	-3.35436	0.000900166	0.00296738	-1.63355	-0.0770036	Not_significant
cg07480519	-0.559301	3.20044	-3.35435	0.000900179	0.00296741	-1.63357	-0.0395267	Not_significant
cg07185854	-0.53748	0.536163	-3.35435	0.000900188	0.00296742	-1.63358	-0.090839	Not_significant
cg25261907	0.235624	-6.08592	3.35434	0.000900201	0.00296745	-1.63359	0.00230044	Not_significant
cg24805759	1.28552	-1.54181	3.35433	0.000900253	0.00296761	-1.63364	0.169838	Hypermethylated
cg21435849	-0.210382	-4.13545	-3.35433	0.000900256	0.00296761	-1.63365	-0.00790654	Not_significant
cg06021433	0.520992	2.2064	3.3543	0.000900349	0.0029679	-1.63374	0.0495351	Not_significant
cg17833060	-0.574391	-1.03962	-3.35427	0.000900432	0.00296816	-1.63383	-0.0835044	Not_significant
cg18392343	-0.371405	3.28669	-3.35427	0.000900447	0.0029682	-1.63384	-0.023113	Not_significant
cg01793593	1.5016	-2.8507	3.35424	0.000900518	0.00296841	-1.63391	0.145032	Hypermethylated
cg18479711	1.08776	1.24615	3.35423	0.000900543	0.00296849	-1.63394	0.143275	Hypermethylated
cg04431002	-0.92637	1.47032	-3.35423	0.000900565	0.00296853	-1.63396	-0.130289	Hypomethylated
cg23082577	-0.411604	1.676	-3.35423	0.000900566	0.00296853	-1.63396	-0.0526818	Not_significant
cg05080154	0.329895	0.0385076	3.35419	0.000900691	0.00296892	-1.63409	0.0573317	Not_significant
cg26940755	0.567945	2.09602	3.35419	0.000900691	0.00296892	-1.63409	0.0559395	Not_significant
cg07254066	1.00183	-1.11953	3.35418	0.000900713	0.00296898	-1.63412	0.146865	Hypermethylated
cg14543226	0.991574	-0.357518	3.35417	0.000900749	0.00296908	-1.63415	0.166957	Hypermethylated
cg04510360	0.719137	-0.234375	3.35415	0.00090081	0.00296927	-1.63422	0.120512	Hypermethylated
cg02363969	-0.701474	1.63975	-3.35415	0.000900815	0.00296927	-1.63422	-0.0954585	Not_significant
cg11322732	0.294167	3.03258	3.35414	0.00090083	0.00296931	-1.63424	0.0206767	Not_significant
cg06154570	0.668379	-1.14567	3.35412	0.000900891	0.00296949	-1.6343	0.101771	Hypermethylated
cg14455575	-0.594726	1.95962	-3.35412	0.000900892	0.00296949	-1.6343	-0.0711267	Not_significant
cg01967416	-0.793915	1.42364	-3.35412	0.000900907	0.00296952	-1.63431	-0.112646	Hypomethylated
cg16316058	-0.628553	-1.43143	-3.35411	0.000900926	0.00296957	-1.63433	-0.0814795	Not_significant
cg13604777	1.19358	-3.59617	3.35409	0.000900988	0.00296976	-1.6344	0.0838173	Not_significant
cg02215815	-0.25573	-3.6502	-3.35407	0.000901046	0.00296994	-1.63446	-0.0124353	Not_significant
cg12190935	-0.473418	1.52531	-3.35407	0.000901049	0.00296994	-1.63446	-0.0646791	Not_significant
cg12951236	-0.284424	3.42139	-3.35407	0.000901054	0.00296994	-1.63447	-0.0161146	Not_significant
cg04300388	-0.445196	3.21286	-3.35407	0.000901057	0.00296994	-1.63447	-0.0306541	Not_significant
cg27005932	-0.63794	1.07535	-3.35405	0.000901136	0.00297018	-1.63455	-0.098187	Not_significant
cg07195438	-0.537716	1.67082	-3.35403	0.000901194	0.00297036	-1.63461	-0.0692556	Not_significant
cg07970421	-1.16539	1.67734	-3.35401	0.00090125	0.00297053	-1.63467	-0.15743	Hypomethylated
cg12947009	-0.631756	1.83586	-3.35401	0.000901259	0.00297055	-1.63468	-0.0792527	Not_significant
cg09488594	-0.657644	1.45575	-3.35399	0.000901321	0.00297073	-1.63474	-0.0910141	Not_significant
cg09613048	-0.416222	3.34626	-3.35399	0.000901322	0.00297073	-1.63474	-0.0263068	Not_significant
cg05840218	-0.935569	2.31596	-3.35399	0.000901325	0.00297073	-1.63474	-0.101751	Hypomethylated
cg27560783	-0.750735	-2.31502	-3.35398	0.000901337	0.00297075	-1.63476	-0.0669723	Not_significant
cg12065705	-0.857703	1.74915	-3.35396	0.000901402	0.00297095	-1.63482	-0.113396	Hypomethylated
cg00506738	0.120506	-5.27935	3.35396	0.000901408	0.00297096	-1.63483	0.00201953	Not_significant
cg05436254	-0.365311	1.05321	-3.35396	0.000901418	0.00297098	-1.63484	-0.0560804	Not_significant
cg21929238	-0.992405	1.7783	-3.35394	0.000901469	0.00297113	-1.63489	-0.130877	Hypomethylated
cg10992704	-0.671244	0.398329	-3.35394	0.000901474	0.00297114	-1.6349	-0.112501	Hypomethylated
cg12903224	0.526578	-2.91386	3.35393	0.000901505	0.00297122	-1.63493	0.0404721	Not_significant
cg17366622	0.13618	-4.93805	3.35392	0.000901523	0.00297127	-1.63495	0.00288235	Not_significant
cg25467912	-0.890861	-0.23466	-3.35392	0.000901532	0.00297128	-1.63496	-0.141922	Hypomethylated
cg01540713	-0.956425	2.2423	-3.35392	0.000901535	0.00297128	-1.63496	-0.108449	Hypomethylated
cg23887337	-0.317177	-4.30559	-3.35391	0.000901553	0.00297133	-1.63498	-0.0115097	Not_significant
cg23770553	-0.182865	3.66343	-3.35388	0.000901659	0.00297167	-1.63509	-0.00867195	Not_significant
cg25457442	-0.55886	2.18357	-3.35387	0.00090168	0.0029717	-1.63511	-0.0614771	Not_significant
cg06942727	-0.765223	0.0542899	-3.35387	0.00090168	0.0029717	-1.63511	-0.131448	Hypomethylated
cg03945123	-0.820517	0.0806965	-3.35387	0.000901685	0.0029717	-1.63511	-0.134579	Hypomethylated
cg20151042	0.557396	1.98261	3.35387	0.000901686	0.0029717	-1.63511	0.0576551	Not_significant
cg20966378	-0.733272	2.29698	-3.35384	0.000901769	0.00297196	-1.6352	-0.0789154	Not_significant
cg24473518	-0.237745	2.479	-3.35382	0.000901856	0.00297223	-1.63529	-0.0218944	Not_significant
cg25773402	-0.625861	-0.410708	-3.35381	0.000901878	0.00297229	-1.63531	-0.101619	Hypomethylated
cg01279753	-0.708869	2.86668	-3.35381	0.000901884	0.0029723	-1.63532	-0.0605001	Not_significant
cg09254347	-0.891784	-2.26248	-3.35381	0.00090189	0.00297231	-1.63532	-0.0791944	Not_significant
cg14005531	0.744028	-0.633863	3.3538	0.000901901	0.00297233	-1.63534	0.12195	Hypermethylated
cg08509120	-0.560382	0.800015	-3.35379	0.000901932	0.00297242	-1.63537	-0.091975	Not_significant
cg01463032	-0.839085	1.84317	-3.35379	0.000901938	0.00297242	-1.63537	-0.107329	Hypomethylated
cg14522050	0.728759	1.0076	3.35379	0.00090195	0.00297245	-1.63539	0.105642	Hypermethylated
cg09533267	-0.293757	2.05019	-3.35378	0.000901972	0.0029725	-1.63541	-0.0325522	Not_significant
cg05676885	-0.290562	2.87333	-3.35378	0.000901972	0.0029725	-1.63541	-0.021726	Not_significant
cg19763319	1.60768	-1.61511	3.35376	0.000902044	0.00297272	-1.63548	0.22775	Hypermethylated
cg02660270	-0.177812	2.64466	-3.35374	0.00090209	0.00297286	-1.63553	-0.0143439	Not_significant
cg15707705	0.288423	2.91176	3.35372	0.000902148	0.00297303	-1.63559	0.0206436	Not_significant
cg27005185	0.44015	1.34473	3.35372	0.000902152	0.00297303	-1.63559	0.059451	Not_significant
cg18524251	-0.205141	3.78537	-3.35366	0.00090234	0.00297364	-1.63579	-0.00921426	Not_significant
cg20307975	0.894036	-1.38234	3.35366	0.000902353	0.00297367	-1.6358	0.125582	Hypermethylated
cg18151703	-0.188408	2.95642	-3.35365	0.000902385	0.00297376	-1.63583	-0.0135426	Not_significant
cg11613243	-0.244597	-4.43797	-3.35363	0.000902452	0.00297396	-1.6359	-0.00760758	Not_significant
cg03178887	-0.950786	1.5992	-3.35363	0.000902453	0.00297396	-1.6359	-0.131933	Hypomethylated
cg05904714	0.441897	2.95879	3.35362	0.000902483	0.00297404	-1.63593	0.0288622	Not_significant
cg18052053	0.149185	-5.1431	3.35361	0.000902493	0.00297406	-1.63594	0.00262859	Not_significant
cg21734094	-0.543084	-0.212999	-3.35359	0.000902572	0.00297431	-1.63602	-0.0921669	Not_significant
cg06867613	0.136863	-5.44403	3.35357	0.000902619	0.00297445	-1.63607	0.0020553	Not_significant
cg11527279	0.617045	-2.31555	3.35356	0.000902665	0.00297459	-1.63612	0.063915	Not_significant
cg27113929	-0.698879	2.75915	-3.35354	0.000902725	0.00297477	-1.63618	-0.0629089	Not_significant
cg14980042	-1.06213	1.19135	-3.35353	0.000902769	0.00297491	-1.63623	-0.15396	Hypomethylated
cg24548797	0.405398	0.638695	3.35351	0.000902803	0.002975	-1.63626	0.0656783	Not_significant
cg14899504	-0.430688	-1.46618	-3.35351	0.000902814	0.00297503	-1.63627	-0.0558469	Not_significant
cg01869128	-0.388158	-2.2637	-3.3535	0.000902852	0.00297514	-1.63631	-0.0364965	Not_significant
cg06505394	0.179624	-3.59589	3.35349	0.000902868	0.00297518	-1.63633	0.00888057	Not_significant
cg12253859	-0.649232	0.380472	-3.35347	0.00090293	0.00297537	-1.63639	-0.109226	Hypomethylated
cg16518104	-0.438892	2.94385	-3.35347	0.00090294	0.00297539	-1.6364	-0.0338495	Not_significant
cg17760582	-0.174932	3.33754	-3.35344	0.000903046	0.00297572	-1.63651	-0.00997622	Not_significant
cg09524686	-0.801967	-0.459538	-3.35343	0.000903075	0.00297581	-1.63654	-0.126989	Hypomethylated
cg24959663	-0.510517	0.960836	-3.35342	0.000903113	0.00297592	-1.63658	-0.0793515	Not_significant
cg18594389	-0.734222	1.49436	-3.35341	0.000903121	0.00297593	-1.63659	-0.103776	Hypomethylated
cg24556252	-0.915756	-0.4154	-3.35341	0.00090313	0.00297595	-1.6366	-0.1448	Hypomethylated
cg10193441	-0.443627	-0.217556	-3.35338	0.000903211	0.0029762	-1.63668	-0.074914	Not_significant
cg02453348	-1.07619	2.07167	-3.35336	0.000903274	0.00297639	-1.63674	-0.129143	Hypomethylated
cg12074707	-0.201969	-4.65234	-3.35336	0.000903299	0.00297646	-1.63677	-0.00548621	Not_significant
cg03619822	-0.744989	2.04485	-3.35335	0.000903306	0.00297647	-1.63678	-0.0875451	Not_significant
cg15477209	0.997713	2.68488	3.35334	0.000903353	0.00297661	-1.63682	0.070912	Not_significant
cg22709041	0.253	2.76603	3.35334	0.000903364	0.00297664	-1.63684	0.0206698	Not_significant
cg04586237	-0.653459	2.89912	-3.35332	0.000903407	0.00297677	-1.63688	-0.0546873	Not_significant
cg25607592	-0.440036	2.20633	-3.35332	0.000903421	0.0029768	-1.63689	-0.0473705	Not_significant
cg06033659	0.914331	-1.89253	3.35331	0.00090345	0.00297688	-1.63692	0.116238	Hypermethylated
cg04171624	-0.411302	2.93335	-3.35329	0.000903499	0.00297703	-1.63697	-0.031766	Not_significant
cg07614521	-0.717971	2.34804	-3.35329	0.00090352	0.00297708	-1.63699	-0.0759904	Not_significant
cg18453835	-0.772798	1.27268	-3.35328	0.000903545	0.00297715	-1.63702	-0.11531	Hypomethylated
cg27314116	0.642154	-0.334975	3.35327	0.000903584	0.00297727	-1.63706	0.107116	Hypermethylated
cg15366353	0.673852	0.215367	3.35326	0.000903614	0.00297735	-1.63709	0.114615	Hypermethylated
cg24025508	-0.305056	2.98059	-3.35321	0.000903768	0.00297785	-1.63725	-0.0223265	Not_significant
cg02161761	-0.55553	0.763153	-3.35321	0.000903775	0.00297786	-1.63726	-0.0905986	Not_significant
cg07275439	-0.48422	-0.049487	-3.35319	0.000903825	0.002978	-1.63731	-0.0820566	Not_significant
cg04143876	1.53304	-2.7989	3.35319	0.000903825	0.002978	-1.63731	0.154862	Hypermethylated
cg20606891	-1.01943	1.58579	-3.35318	0.000903859	0.00297809	-1.63734	-0.139329	Hypomethylated
cg20223983	-0.68482	-0.24405	-3.35316	0.000903905	0.00297823	-1.63739	-0.114245	Hypomethylated
cg19755916	-0.565235	3.12559	-3.35315	0.000903934	0.00297831	-1.63742	-0.0415891	Not_significant
cg10517281	-0.426228	0.0292854	-3.35311	0.000904059	0.00297871	-1.63755	-0.0732045	Not_significant
cg02700491	1.09757	0.101613	3.35308	0.000904159	0.00297903	-1.63765	0.182093	Hypermethylated
cg11680772	-0.813531	1.27083	-3.35308	0.000904168	0.00297904	-1.63766	-0.118636	Hypomethylated
cg09717794	-0.5194	2.03204	-3.35308	0.00090418	0.00297907	-1.63767	-0.0596269	Not_significant
cg18078387	-0.208823	-4.93115	-3.35307	0.000904214	0.00297916	-1.63771	-0.00440184	Not_significant
cg10230831	-0.850701	1.05371	-3.35306	0.000904216	0.00297916	-1.63771	-0.133077	Hypomethylated
cg10036405	-1.03523	0.0873132	-3.35302	0.000904342	0.00297956	-1.63784	-0.173356	Hypomethylated
cg15172529	1.18935	-0.490106	3.35302	0.000904351	0.00297958	-1.63785	0.197067	Hypermethylated
cg21433192	-0.506253	0.652856	-3.35301	0.000904393	0.0029797	-1.63789	-0.0830963	Not_significant
cg10004949	-0.69677	-2.22193	-3.35301	0.0009044	0.00297971	-1.6379	-0.0655712	Not_significant
cg24727814	0.428938	2.1249	3.35296	0.000904546	0.00298018	-1.63805	0.0427717	Not_significant
cg24275354	-0.258927	-4.59501	-3.35295	0.00090457	0.00298025	-1.63807	-0.00708093	Not_significant
cg10938030	-0.657945	2.44163	-3.3529	0.000904731	0.00298076	-1.63824	-0.0662918	Not_significant
cg01304062	-0.702936	-2.0137	-3.35288	0.00090479	0.00298095	-1.6383	-0.0724907	Not_significant
cg16968904	-0.821476	1.73389	-3.35288	0.000904813	0.00298101	-1.63832	-0.109108	Hypomethylated
cg14223995	1.23383	-1.34591	3.35286	0.000904848	0.00298111	-1.63836	0.183629	Hypermethylated
cg11550704	-1.03449	1.00892	-3.35284	0.000904913	0.00298131	-1.63842	-0.162916	Hypomethylated
cg16569828	0.633102	-0.46121	3.35283	0.000904951	0.00298142	-1.63846	0.106398	Hypermethylated
cg18594482	-0.975811	2.92268	-3.35282	0.000904981	0.00298151	-1.63849	-0.0838034	Not_significant
cg22601058	-0.583604	2.56597	-3.35281	0.000905011	0.00298159	-1.63852	-0.0553233	Not_significant
cg13181950	-0.920339	1.58576	-3.35279	0.000905086	0.00298182	-1.6386	-0.12728	Hypomethylated
cg12686273	0.484394	0.619178	3.35279	0.000905092	0.00298183	-1.6386	0.0786947	Not_significant
cg15185106	0.140635	-4.9128	3.35278	0.000905103	0.00298185	-1.63862	0.00304811	Not_significant
cg00353037	0.245154	-4.24836	3.35271	0.000905327	0.00298258	-1.63884	0.00801725	Not_significant
cg21094267	-0.820784	1.61992	-3.35269	0.000905386	0.00298275	-1.6389	-0.112916	Hypomethylated
cg24668914	-0.501864	1.22871	-3.35269	0.000905392	0.00298275	-1.63891	-0.0741063	Not_significant
cg05462328	-0.178828	-4.62393	-3.35269	0.000905392	0.00298275	-1.63891	-0.00472786	Not_significant
cg19370097	-0.583739	0.129123	-3.35267	0.000905472	0.002983	-1.63899	-0.0984973	Not_significant
cg10923346	0.219119	-6.15569	3.35265	0.000905521	0.00298315	-1.63904	0.00174874	Not_significant
cg16061139	-0.724778	-0.901064	-3.35263	0.000905582	0.00298334	-1.6391	-0.109012	Hypomethylated
cg16436873	-0.523301	0.299178	-3.35263	0.00090559	0.00298335	-1.63911	-0.0896468	Not_significant
cg26434485	-0.387252	0.907406	-3.35262	0.000905631	0.00298347	-1.63915	-0.06088	Not_significant
cg03431521	-0.928587	1.39082	-3.35261	0.000905642	0.00298349	-1.63917	-0.132815	Hypomethylated
cg22645201	-0.937945	0.415199	-3.3526	0.000905678	0.0029836	-1.6392	-0.155398	Hypomethylated
cg15266205	0.626032	-1.4837	3.35259	0.000905697	0.00298365	-1.63922	0.0864423	Not_significant
cg26907087	-1.02417	1.46165	-3.35259	0.000905701	0.00298365	-1.63923	-0.140717	Hypomethylated
cg06832262	-0.737382	2.58414	-3.35259	0.00090572	0.00298369	-1.63925	-0.0721855	Not_significant
cg04661358	0.623113	1.77685	3.35259	0.000905723	0.00298369	-1.63925	0.0712207	Not_significant
cg08002902	-0.993553	1.72337	-3.35258	0.000905732	0.00298371	-1.63926	-0.131879	Hypomethylated
cg10485603	-0.725463	2.06328	-3.35257	0.000905772	0.00298383	-1.6393	-0.0857096	Not_significant
cg22001211	-0.473021	-3.01911	-3.35255	0.000905835	0.00298402	-1.63936	-0.0307397	Not_significant
cg19851526	-0.647625	1.96287	-3.35254	0.000905858	0.00298408	-1.63939	-0.0776691	Not_significant
cg16994517	-0.753157	2.36533	-3.35254	0.000905872	0.00298412	-1.6394	-0.079572	Not_significant
cg06452707	-0.512901	2.1733	-3.35253	0.000905906	0.00298422	-1.63944	-0.0560666	Not_significant
cg04352139	0.275732	-4.45047	3.35252	0.000905932	0.00298429	-1.63946	0.00810461	Not_significant
cg08881331	-0.978484	-0.878578	-3.35252	0.000905946	0.00298432	-1.63948	-0.138759	Hypomethylated
cg04017237	0.614113	0.933968	3.35251	0.000905977	0.00298441	-1.63951	0.0907557	Not_significant
cg01238485	-0.696634	-0.669117	-3.3525	0.000906006	0.00298449	-1.63954	-0.109593	Hypomethylated
cg08667164	-0.911126	0.91123	-3.35248	0.000906045	0.00298461	-1.63958	-0.143614	Hypomethylated
cg16862387	-0.444361	3.00321	-3.35248	0.000906067	0.00298467	-1.6396	-0.033549	Not_significant
cg19094879	-0.603426	2.45588	-3.35247	0.000906098	0.00298475	-1.63963	-0.0601345	Not_significant
cg22825646	-0.751884	1.53005	-3.35246	0.000906133	0.00298486	-1.63967	-0.102857	Hypomethylated
cg24365403	-0.40407	0.225389	-3.35245	0.000906157	0.00298492	-1.63969	-0.0689323	Not_significant
cg17336701	-0.71611	-0.133311	-3.35244	0.000906182	0.00298499	-1.63972	-0.122352	Hypomethylated
cg08102533	-0.620164	1.15548	-3.35243	0.000906224	0.00298511	-1.63976	-0.0931347	Not_significant
cg13064129	-0.455448	3.21631	-3.35242	0.00090625	0.00298519	-1.63979	-0.0306337	Not_significant
cg22618556	-0.703219	0.786651	-3.3524	0.00090632	0.0029854	-1.63986	-0.11479	Hypomethylated
cg22813729	0.579038	0.121925	3.35238	0.000906366	0.00298553	-1.63991	0.0976141	Not_significant
cg02005039	-1.05542	1.15548	-3.35238	0.000906367	0.00298553	-1.63991	-0.159741	Hypomethylated
cg10109614	-0.520148	-3.71155	-3.35237	0.000906413	0.00298567	-1.63995	-0.0332849	Not_significant
cg23791568	-0.670374	1.23655	-3.35235	0.000906467	0.00298583	-1.64001	-0.0993609	Not_significant
cg25944620	0.244817	3.06024	3.35235	0.00090648	0.00298586	-1.64002	0.0164465	Not_significant
cg08289049	-0.817415	0.118917	-3.35234	0.000906488	0.00298588	-1.64003	-0.136484	Hypomethylated
cg05786348	-0.260847	3.20055	-3.35233	0.000906531	0.002986	-1.64007	-0.016131	Not_significant
cg09643398	0.223409	1.98608	3.35232	0.00090655	0.00298605	-1.64009	0.0249883	Not_significant
cg13055696	0.536506	0.899344	3.35231	0.000906591	0.00298618	-1.64014	0.0812759	Not_significant
cg03064400	0.144119	-5.08346	3.35228	0.000906682	0.00298646	-1.64023	0.00265507	Not_significant
cg04429324	0.64678	-0.266767	3.35225	0.000906779	0.00298677	-1.64033	0.108998	Hypermethylated
cg17883142	-0.633086	2.59077	-3.35225	0.000906795	0.0029868	-1.64034	-0.0601385	Not_significant
cg01143532	-0.761215	0.0788155	-3.35225	0.000906797	0.0029868	-1.64035	-0.128934	Hypomethylated
cg19384997	-0.669806	2.71406	-3.35223	0.000906835	0.00298691	-1.64039	-0.0598696	Not_significant
cg16951654	-0.298482	3.27194	-3.35223	0.000906839	0.00298691	-1.64039	-0.018441	Not_significant
cg23351688	-0.675317	1.43627	-3.35222	0.000906886	0.00298705	-1.64044	-0.0944914	Not_significant
cg01424281	1.85031	-3.70664	3.35221	0.000906906	0.0029871	-1.64046	0.144306	Hypermethylated
cg03442090	-0.680339	3.1294	-3.35221	0.000906915	0.00298712	-1.64047	-0.0517722	Not_significant
cg08641024	-0.737394	3.89001	-3.3522	0.000906936	0.00298716	-1.64049	-0.0384953	Not_significant
cg26001467	0.190698	-4.94047	3.3522	0.000906937	0.00298716	-1.64049	0.00398895	Not_significant
cg15565046	-0.864461	2.44058	-3.3522	0.00090694	0.00298716	-1.64049	-0.090899	Not_significant
cg08594554	-0.974473	0.39081	-3.3522	0.000906952	0.00298719	-1.6405	-0.15192	Hypomethylated
cg03431618	0.942466	-1.43716	3.35219	0.000906963	0.00298721	-1.64052	0.134224	Hypermethylated
cg18993514	-0.269274	2.93677	-3.35216	0.000907057	0.00298751	-1.64061	-0.0200472	Not_significant
cg05598919	0.400727	2.1192	3.35215	0.000907097	0.00298761	-1.64065	0.0405905	Not_significant
cg16506629	-0.997531	2.35485	-3.35215	0.000907097	0.00298761	-1.64065	-0.109451	Hypomethylated
cg20519569	-0.78676	0.46871	-3.35215	0.000907111	0.00298764	-1.64067	-0.135621	Hypomethylated
cg02175213	-0.42084	0.386802	-3.35212	0.000907202	0.00298793	-1.64076	-0.0714451	Not_significant
cg05486094	-0.536541	-2.12085	-3.35211	0.000907211	0.00298794	-1.64077	-0.0534126	Not_significant
cg06678982	-0.223688	-4.337	-3.35211	0.000907213	0.00298794	-1.64077	-0.00763596	Not_significant
cg03382972	0.339306	3.15911	3.35211	0.00090724	0.002988	-1.6408	0.0212043	Not_significant
cg14989105	-0.653974	0.605639	-3.3521	0.00090724	0.002988	-1.6408	-0.10644	Hypomethylated
cg23931027	-0.254811	3.94831	-3.3521	0.000907252	0.00298803	-1.64081	-0.0101148	Not_significant
cg24761525	-0.655501	0.00429045	-3.35209	0.000907278	0.0029881	-1.64084	-0.111261	Hypomethylated
cg19945323	0.445769	2.03644	3.35209	0.0009073	0.00298816	-1.64086	0.0464865	Not_significant
cg03327570	-0.866423	2.72327	-3.35207	0.000907364	0.00298836	-1.64092	-0.0790777	Not_significant
cg24807106	0.848409	-2.76869	3.35203	0.000907467	0.00298868	-1.64103	0.0758875	Not_significant
cg25261328	0.983765	-1.59195	3.35203	0.000907475	0.00298869	-1.64104	0.135484	Hypermethylated
cg19946090	-0.835592	0.892102	-3.352	0.000907569	0.00298899	-1.64113	-0.131018	Hypomethylated
cg14767069	-0.579905	2.63519	-3.352	0.000907582	0.00298901	-1.64115	-0.0521118	Not_significant
cg19079605	-0.909159	1.96802	-3.352	0.000907583	0.00298901	-1.64115	-0.110851	Hypomethylated
cg10496614	-0.29191	5.64002	-3.35199	0.000907594	0.00298903	-1.64116	-0.00435257	Not_significant
cg09661365	-0.697858	-0.794689	-3.35196	0.000907686	0.00298932	-1.64125	-0.106579	Hypomethylated
cg06592791	0.821984	-1.61288	3.35196	0.000907705	0.00298937	-1.64127	0.113283	Hypermethylated
cg17274916	-0.885935	0.623115	-3.35193	0.000907799	0.00298967	-1.64137	-0.139571	Hypomethylated
cg13397057	0.510404	0.270816	3.3519	0.000907878	0.00298991	-1.64145	0.0853651	Not_significant
cg04231636	0.62887	-0.751505	3.35189	0.000907904	0.00298999	-1.64148	0.10312	Hypermethylated
cg27493581	-0.146162	3.71649	-3.35188	0.000907943	0.0029901	-1.64151	-0.00670022	Not_significant
cg18288691	-0.80737	0.489461	-3.35188	0.000907956	0.00299012	-1.64153	-0.135182	Hypomethylated
cg14975786	-0.573056	-0.393707	-3.35188	0.000907957	0.00299012	-1.64153	-0.0948018	Not_significant
cg19234095	0.460013	-2.54221	3.35187	0.000907995	0.00299023	-1.64157	0.0429232	Not_significant
cg22408844	-0.576615	1.03843	-3.35186	0.000908002	0.00299024	-1.64157	-0.0905586	Not_significant
cg20226325	-0.420153	2.35262	-3.35186	0.000908016	0.00299027	-1.64159	-0.0421896	Not_significant
cg22329201	-0.164093	1.49602	-3.35185	0.000908041	0.00299034	-1.64162	-0.0216646	Not_significant
cg04515003	-0.649392	-0.939922	-3.35182	0.000908128	0.00299061	-1.6417	-0.0970474	Not_significant
cg17470327	1.01045	-0.431099	3.3518	0.000908209	0.00299087	-1.64179	0.170054	Hypermethylated
cg03880407	-0.360238	-1.39142	-3.35177	0.000908294	0.00299113	-1.64187	-0.0483099	Not_significant
cg11315168	0.70946	0.122469	3.35174	0.000908377	0.0029914	-1.64196	0.118956	Hypermethylated
cg06003410	-0.48112	2.70071	-3.35171	0.000908481	0.00299172	-1.64206	-0.0419917	Not_significant
cg23670631	-0.655659	0.942211	-3.35171	0.000908486	0.00299173	-1.64207	-0.102405	Hypomethylated
cg07402801	-0.347208	-1.14327	-3.35171	0.0009085	0.00299176	-1.64208	-0.0501587	Not_significant
cg09224696	-0.75964	2.73137	-3.3517	0.000908508	0.00299177	-1.64209	-0.0700212	Not_significant
cg27410595	-0.506473	-0.0330554	-3.35168	0.000908582	0.002992	-1.64217	-0.0864686	Not_significant
cg21827163	-0.128252	4.00411	-3.35168	0.000908584	0.002992	-1.64217	-0.00491488	Not_significant
cg21511563	-0.675678	2.46942	-3.35167	0.000908621	0.0029921	-1.64221	-0.0678902	Not_significant
cg17543576	0.432532	0.583585	3.35167	0.000908628	0.0029921	-1.64221	0.070063	Not_significant
cg12086468	-0.501654	0.948343	-3.35167	0.000908629	0.0029921	-1.64221	-0.0793434	Not_significant
cg04844714	1.2111	-2.92115	3.35166	0.00090864	0.00299212	-1.64222	0.111477	Hypermethylated
cg07446572	-0.639272	0.974877	-3.35166	0.000908651	0.00299215	-1.64224	-0.100679	Hypomethylated
cg26916090	-0.791676	-1.7545	-3.35166	0.000908656	0.00299215	-1.64224	-0.0904253	Not_significant
cg17400563	-0.668565	1.59783	-3.35165	0.000908688	0.00299224	-1.64227	-0.0906653	Not_significant
cg08955294	-0.780975	0.73331	-3.35164	0.000908694	0.00299225	-1.64228	-0.126661	Hypomethylated
cg14412164	0.449354	1.88106	3.35162	0.000908785	0.00299253	-1.64237	0.050138	Not_significant
cg27572121	1.01455	0.337594	3.35161	0.000908799	0.00299257	-1.64239	0.155375	Hypermethylated
cg02844611	-0.558772	0.158347	-3.35161	0.000908807	0.00299257	-1.6424	-0.0943291	Not_significant
cg05616379	0.466605	1.11368	3.35161	0.000908809	0.00299257	-1.6424	0.068112	Not_significant
cg17940198	0.150146	-5.14024	3.3516	0.000908834	0.00299264	-1.64242	0.0027299	Not_significant
cg13951311	0.478266	-0.144288	3.35157	0.000908928	0.00299294	-1.64252	0.0823355	Not_significant
cg17588800	0.382753	0.203371	3.35157	0.000908931	0.00299294	-1.64252	0.0647297	Not_significant
cg21201272	-0.419822	3.1711	-3.35155	0.00090898	0.00299308	-1.64257	-0.0286829	Not_significant
cg24997140	-0.581825	2.29488	-3.35155	0.000908995	0.00299312	-1.64259	-0.061849	Not_significant
cg09276486	-0.947193	1.03226	-3.35153	0.000909068	0.00299335	-1.64266	-0.148475	Hypomethylated
cg04809686	-0.514516	2.79651	-3.35152	0.000909101	0.00299344	-1.64269	-0.0437204	Not_significant
cg05218510	0.567484	2.35586	3.3515	0.000909142	0.00299356	-1.64274	0.0496342	Not_significant
cg11941231	-0.422197	1.77904	-3.35149	0.000909181	0.00299367	-1.64278	-0.0529704	Not_significant
cg07373867	-0.736661	1.39923	-3.35149	0.000909192	0.0029937	-1.64279	-0.105185	Hypomethylated
cg18999360	-0.885245	1.73767	-3.35145	0.00090931	0.00299407	-1.64291	-0.118462	Hypomethylated
cg17965495	0.238989	2.60583	3.35145	0.000909316	0.00299408	-1.64291	0.0196337	Not_significant
cg26277556	-0.964571	0.510494	-3.35144	0.000909334	0.00299413	-1.64293	-0.155286	Hypomethylated
cg09292234	-0.288725	3.36824	-3.35143	0.000909382	0.00299427	-1.64298	-0.0169248	Not_significant
cg04696208	-0.187814	3.02413	-3.35142	0.000909401	0.00299432	-1.643	-0.0129182	Not_significant
cg06532611	-1.06504	2.62468	-3.35142	0.000909414	0.00299435	-1.64301	-0.106627	Hypomethylated
cg16418329	-0.84385	1.4967	-3.35141	0.000909434	0.00299439	-1.64303	-0.119969	Hypomethylated
cg23678800	1.17529	-3.06038	3.35141	0.000909436	0.00299439	-1.64304	0.102268	Hypermethylated
cg24940694	0.311341	3.25025	3.3514	0.000909475	0.00299451	-1.64308	0.0182021	Not_significant
cg24086266	-0.887869	2.68845	-3.35139	0.00090951	0.00299461	-1.64311	-0.0845297	Not_significant
cg08423507	-0.869571	1.71563	-3.35138	0.000909544	0.00299471	-1.64315	-0.114342	Hypomethylated
cg22627353	-0.918782	2.99433	-3.35136	0.000909584	0.00299483	-1.64319	-0.0787081	Not_significant
cg00980287	0.775024	1.78706	3.35135	0.000909618	0.00299493	-1.64322	0.0901474	Not_significant
cg11663667	0.521493	0.787215	3.35135	0.000909639	0.00299498	-1.64324	0.0815527	Not_significant
cg02651647	-0.912027	2.85107	-3.35129	0.000909806	0.00299552	-1.64341	-0.0825257	Not_significant
cg05338748	-0.795628	2.31919	-3.35127	0.000909874	0.00299573	-1.64348	-0.0854474	Not_significant
cg07400063	0.80225	-4.63455	3.35127	0.000909886	0.00299575	-1.64349	0.0289579	Not_significant
cg05478168	-0.575612	2.12276	-3.35127	0.000909889	0.00299575	-1.6435	-0.0649189	Not_significant
cg10521267	0.129737	-5.17147	3.35125	0.000909926	0.00299586	-1.64353	0.00231883	Not_significant
cg20065282	-0.720479	0.915907	-3.35125	0.00090995	0.00299592	-1.64356	-0.115898	Hypomethylated
cg14654468	-0.69102	-2.76589	-3.35123	0.000910014	0.00299612	-1.64362	-0.0495907	Not_significant
cg20589633	-0.456846	3.1235	-3.35119	0.000910133	0.0029965	-1.64374	-0.0328288	Not_significant
cg09398756	-0.710595	3.29169	-3.35118	0.000910169	0.0029966	-1.64378	-0.050455	Not_significant
cg14780142	-0.707008	2.0269	-3.35117	0.000910179	0.00299662	-1.64379	-0.0845413	Not_significant
cg02528224	0.165212	-4.75052	3.35117	0.000910191	0.00299665	-1.6438	0.00374201	Not_significant
cg27529656	-0.428718	1.15813	-3.35116	0.000910229	0.00299676	-1.64384	-0.0636475	Not_significant
cg11870426	0.270401	3.27848	3.35116	0.000910238	0.00299678	-1.64385	0.0164198	Not_significant
cg18723623	-0.373961	1.24997	-3.35114	0.000910279	0.0029969	-1.64389	-0.0541448	Not_significant
cg11409519	-0.519343	1.92489	-3.35114	0.000910299	0.00299695	-1.64391	-0.0631281	Not_significant
cg18176054	-0.522235	2.30012	-3.35111	0.000910374	0.00299718	-1.64399	-0.0545782	Not_significant
cg14567917	-0.519157	1.55549	-3.3511	0.000910402	0.00299726	-1.64402	-0.0683942	Not_significant
cg14096513	-0.631934	0.916082	-3.35109	0.00091044	0.00299737	-1.64406	-0.100971	Hypomethylated
cg17878283	-0.234089	3.12693	-3.35109	0.000910454	0.00299741	-1.64407	-0.0154432	Not_significant
cg13399872	-0.242008	3.37013	-3.35106	0.000910532	0.00299764	-1.64415	-0.0140709	Not_significant
cg20513730	-0.285119	2.58129	-3.35106	0.000910534	0.00299764	-1.64415	-0.0244217	Not_significant
cg21239432	-0.464492	-1.66998	-3.35106	0.000910557	0.0029977	-1.64418	-0.0561553	Not_significant
cg17205422	0.687122	1.3694	3.35104	0.000910614	0.00299788	-1.64423	0.0894882	Not_significant
cg02165023	-0.634257	2.10015	-3.35104	0.000910617	0.00299788	-1.64424	-0.0725052	Not_significant
cg05273321	-0.808249	-0.885273	-3.35102	0.000910658	0.002998	-1.64428	-0.121948	Hypomethylated
cg06787369	0.132116	-4.96575	3.35101	0.000910699	0.00299812	-1.64432	0.00280339	Not_significant
cg15597818	-0.960647	2.30121	-3.35098	0.000910781	0.00299838	-1.6444	-0.107366	Hypomethylated
cg14958978	-0.810102	2.22104	-3.35098	0.000910802	0.00299843	-1.64443	-0.0913261	Not_significant
cg13393588	-0.916139	1.1958	-3.35097	0.000910814	0.00299845	-1.64444	-0.137133	Hypomethylated
cg21710066	-0.871507	-1.52704	-3.35095	0.000910875	0.00299864	-1.6445	-0.104557	Hypomethylated
cg16845233	-0.6037	1.79502	-3.35094	0.000910926	0.0029988	-1.64455	-0.0762967	Not_significant
cg10821341	-0.796418	-1.031	-3.35092	0.000910977	0.00299895	-1.6446	-0.113812	Hypomethylated
cg18920488	-0.380477	-5.0069	-3.35091	0.000911005	0.00299903	-1.64463	-0.00859576	Not_significant
cg20994734	-0.961572	-0.457817	-3.3509	0.000911037	0.00299912	-1.64466	-0.148684	Hypomethylated
cg21057323	0.544013	1.24859	3.3509	0.000911041	0.00299912	-1.64467	0.0749431	Not_significant
cg04658823	-0.887228	2.37071	-3.35087	0.000911131	0.0029994	-1.64476	-0.0947171	Not_significant
cg00178661	-0.194477	3.22698	-3.35087	0.000911152	0.00299945	-1.64478	-0.0119329	Not_significant
cg02125316	-1.51991	-2.30169	-3.35087	0.000911154	0.00299945	-1.64478	-0.123303	Hypomethylated
cg01687102	-0.48787	0.900898	-3.35086	0.000911163	0.00299947	-1.64479	-0.077387	Not_significant
cg25730516	0.530647	0.141591	3.35086	0.000911191	0.00299955	-1.64482	0.0893887	Not_significant
cg19904031	-0.805427	3.00778	-3.35084	0.000911236	0.00299968	-1.64487	-0.0665918	Not_significant
cg01340347	-0.504123	0.550667	-3.35081	0.000911321	0.00299995	-1.64495	-0.0846027	Not_significant
cg07393891	-0.195313	2.94555	-3.35081	0.000911332	0.00299997	-1.64496	-0.0140654	Not_significant
cg26163764	-0.310302	0.935546	-3.35081	0.000911335	0.00299997	-1.64497	-0.0488588	Not_significant
cg17084324	-0.486098	2.03324	-3.35077	0.00091146	0.00300036	-1.64509	-0.0561451	Not_significant
cg10190744	-1.04101	2.06513	-3.35076	0.000911485	0.00300043	-1.64512	-0.124522	Hypomethylated
cg11708998	0.37644	2.36849	3.35076	0.000911496	0.00300045	-1.64513	0.0342894	Not_significant
cg23423839	-0.589033	0.0678077	-3.35076	0.000911497	0.00300045	-1.64513	-0.0980171	Not_significant
cg16335926	1.62731	-4.8147	3.35076	0.000911501	0.00300045	-1.64514	0.0760646	Not_significant
cg12442385	-0.377024	3.1935	-3.35075	0.000911521	0.0030005	-1.64515	-0.0247269	Not_significant
cg21086326	-0.302297	-1.35724	-3.35074	0.000911558	0.00300061	-1.64519	-0.0414531	Not_significant
cg00336800	0.582571	-0.242022	3.35074	0.000911569	0.00300063	-1.6452	0.101222	Hypermethylated
cg17053871	-0.215436	-4.08481	-3.35073	0.000911579	0.00300065	-1.64521	-0.0082712	Not_significant
cg17851753	-0.716544	1.14835	-3.35071	0.000911647	0.00300085	-1.64528	-0.108613	Hypomethylated
cg05872129	1.18765	-3.23297	3.35071	0.000911648	0.00300085	-1.64528	0.0825942	Not_significant
cg07452769	-0.839037	1.52163	-3.35071	0.00091166	0.00300087	-1.6453	-0.116322	Hypomethylated
cg04012592	1.7928	-1.26742	3.35068	0.000911744	0.00300114	-1.64538	0.27375	Hypermethylated
cg07165610	-0.64141	-0.62716	-3.35067	0.00091177	0.00300121	-1.64541	-0.101486	Hypomethylated
cg27373156	-1.00183	2.67324	-3.35067	0.000911773	0.00300121	-1.64541	-0.0945943	Not_significant
cg10783206	-0.681543	1.37503	-3.35067	0.000911783	0.00300123	-1.64542	-0.0953862	Not_significant
cg19004222	-0.627609	-0.283368	-3.35066	0.000911803	0.00300128	-1.64544	-0.10395	Hypomethylated
cg03954280	-1.00267	1.7767	-3.35065	0.000911847	0.00300141	-1.64549	-0.132244	Hypomethylated
cg26876001	-1.36923	3.39004	-3.35064	0.000911862	0.00300144	-1.6455	-0.108826	Hypomethylated
cg13851798	1.06311	0.947887	3.35064	0.000911873	0.00300147	-1.64551	0.146047	Hypermethylated
cg22506353	-0.566162	0.546288	-3.35063	0.000911901	0.00300155	-1.64554	-0.0924836	Not_significant
cg04546041	0.649776	0.451463	3.35061	0.000911984	0.0030018	-1.64562	0.105667	Hypermethylated
cg14403906	2.0325	-4.81428	3.35059	0.000912039	0.00300197	-1.64568	0.117327	Hypermethylated
cg17817350	-0.24961	3.7624	-3.35058	0.000912078	0.00300209	-1.64572	-0.0113534	Not_significant
cg06161600	-0.589008	-3.75077	-3.35056	0.000912127	0.00300223	-1.64577	-0.0270894	Not_significant
cg23516001	-0.227	-4.1519	-3.35056	0.00091213	0.00300223	-1.64577	-0.00795469	Not_significant
cg03724289	-0.846774	0.0729729	-3.35055	0.000912157	0.00300231	-1.6458	-0.142926	Hypomethylated
cg13059997	0.562492	1.21238	3.35053	0.000912227	0.00300252	-1.64587	0.0775604	Not_significant
cg02157872	-0.632186	-0.438172	-3.35051	0.000912281	0.00300269	-1.64593	-0.103612	Hypomethylated
cg15723941	-0.540945	3.09201	-3.35047	0.000912426	0.00300315	-1.64607	-0.0398382	Not_significant
cg10626559	1.44964	-2.52789	3.35046	0.000912439	0.00300317	-1.64609	0.157691	Hypermethylated
cg16771104	-0.640995	0.878427	-3.35046	0.00091244	0.00300317	-1.64609	-0.101493	Hypomethylated
cg11939283	2.48693	-4.12755	3.35046	0.000912452	0.0030032	-1.6461	0.191222	Hypermethylated
cg14561694	-0.675091	0.655076	-3.35045	0.000912462	0.00300321	-1.64611	-0.111517	Hypomethylated
cg22859396	-0.765945	1.81162	-3.35044	0.000912503	0.00300334	-1.64615	-0.0977425	Not_significant
cg22874219	-0.196469	-3.71477	-3.35043	0.000912549	0.00300348	-1.6462	-0.00915198	Not_significant
cg25731914	-0.80335	2.25785	-3.35042	0.000912555	0.00300348	-1.6462	-0.088486	Not_significant
cg12334878	-0.59041	2.43757	-3.35042	0.000912581	0.00300355	-1.64623	-0.0588656	Not_significant
cg07504127	-0.725266	0.978816	-3.3504	0.000912647	0.00300376	-1.6463	-0.112646	Hypomethylated
cg16862218	-0.699907	3.04087	-3.35039	0.000912665	0.0030038	-1.64632	-0.0548369	Not_significant
cg16969586	0.485424	-0.422619	3.35039	0.00091267	0.0030038	-1.64632	0.0815192	Not_significant
cg27175024	0.456875	0.847397	3.35039	0.000912677	0.00300381	-1.64633	0.0704921	Not_significant
cg21137852	1.67557	-3.62052	3.35038	0.000912683	0.00300382	-1.64633	0.13194	Hypermethylated
cg26971594	-0.782344	1.57676	-3.35038	0.000912708	0.00300389	-1.64636	-0.109445	Hypomethylated
cg07102235	0.475326	1.79999	3.35037	0.000912725	0.00300393	-1.64638	0.0543538	Not_significant
cg12607269	0.358495	3.03525	3.35037	0.000912744	0.00300398	-1.6464	0.0235306	Not_significant
cg24787924	-0.567158	2.41917	-3.35036	0.000912769	0.00300405	-1.64642	-0.057734	Not_significant
cg10763953	-0.833333	2.30102	-3.35035	0.000912799	0.00300413	-1.64645	-0.0896354	Not_significant
cg15891267	-0.561389	1.93482	-3.35035	0.000912802	0.00300413	-1.64645	-0.0679426	Not_significant
cg02654859	-0.760237	2.78091	-3.35034	0.000912834	0.00300422	-1.64649	-0.0679537	Not_significant
cg20638525	-0.600177	0.163312	-3.35034	0.000912839	0.00300423	-1.64649	-0.101871	Hypomethylated
cg17911781	-0.427367	0.57474	-3.35031	0.000912924	0.00300449	-1.64658	-0.0715432	Not_significant
cg11807829	-0.580914	-1.85591	-3.3503	0.000912958	0.00300459	-1.64661	-0.0641551	Not_significant
cg17441887	1.02993	-3.64874	3.35027	0.000913035	0.00300483	-1.64669	0.0661494	Not_significant
cg10213924	1.72098	-3.71945	3.35027	0.000913039	0.00300483	-1.6467	0.131432	Hypermethylated
cg21577902	-0.7136	2.22203	-3.35027	0.000913051	0.00300486	-1.64671	-0.0791139	Not_significant
cg19016265	-0.907609	-0.328211	-3.35026	0.00091308	0.00300494	-1.64674	-0.144156	Hypomethylated
cg06486618	-1.1941	0.17742	-3.35025	0.000913106	0.00300501	-1.64676	-0.201568	Hypomethylated
cg13698578	-0.377939	2.80939	-3.35024	0.000913132	0.00300508	-1.64679	-0.0293638	Not_significant
cg19475224	-0.582705	-0.314486	-3.35022	0.000913191	0.00300526	-1.64685	-0.0964336	Not_significant
cg16194036	-0.64473	0.0841036	-3.35022	0.000913207	0.0030053	-1.64686	-0.108778	Hypomethylated
cg13573312	-0.603919	-1.55083	-3.3502	0.000913275	0.00300551	-1.64693	-0.074792	Not_significant
cg22664966	-0.732835	2.13988	-3.35019	0.000913285	0.00300553	-1.64694	-0.0842186	Not_significant
cg19403346	0.932791	-3.56674	3.35019	0.000913303	0.00300557	-1.64696	0.0614385	Not_significant
cg22548790	-0.800663	2.79007	-3.35019	0.000913305	0.00300557	-1.64696	-0.0720435	Not_significant
cg17118239	-0.548353	-0.763187	-3.35018	0.000913337	0.00300566	-1.647	-0.0852177	Not_significant
cg07676273	1.34331	-2.48275	3.35017	0.000913367	0.00300575	-1.64703	0.148255	Hypermethylated
cg05629639	-0.221772	3.11999	-3.35017	0.000913377	0.00300576	-1.64704	-0.0145826	Not_significant
cg26149920	-0.442982	-0.333132	-3.35016	0.000913385	0.00300578	-1.64705	-0.0746126	Not_significant
cg05422208	0.889116	0.502671	3.35015	0.000913413	0.00300586	-1.64707	0.14036	Hypermethylated
cg21573592	-0.69951	1.35814	-3.35015	0.000913424	0.00300588	-1.64708	-0.102813	Hypomethylated
cg01495440	-1.40687	-2.03763	-3.35015	0.000913435	0.0030059	-1.6471	-0.131137	Hypomethylated
cg12776184	-0.81208	1.64676	-3.35014	0.000913471	0.00300601	-1.64713	-0.110998	Hypomethylated
cg05556849	-0.77564	2.29104	-3.35013	0.000913478	0.00300602	-1.64714	-0.0849438	Not_significant
cg13557178	0.253964	-3.85053	3.35013	0.000913489	0.00300604	-1.64715	0.0105717	Not_significant
cg05605326	-0.68248	2.32008	-3.35012	0.000913534	0.00300617	-1.6472	-0.0723295	Not_significant
cg08797422	1.11858	1.59611	3.35012	0.000913538	0.00300617	-1.6472	0.128394	Hypermethylated
cg26107397	0.168619	-5.12267	3.35011	0.000913569	0.00300626	-1.64723	0.00319868	Not_significant
cg24319133	-0.816682	0.987004	-3.35007	0.000913677	0.0030066	-1.64734	-0.128248	Hypomethylated
cg15197080	-0.476696	2.18322	-3.35006	0.000913701	0.00300667	-1.64737	-0.0508854	Not_significant
cg02493604	1.0758	-2.13335	3.35004	0.000913774	0.0030069	-1.64744	0.129053	Hypermethylated
cg20873066	-0.645447	0.188879	-3.35003	0.000913802	0.00300697	-1.64747	-0.108656	Hypomethylated
cg09958215	1.06667	1.25074	3.35003	0.000913821	0.00300702	-1.64749	0.132569	Hypermethylated
cg11055641	0.482102	-3.16045	3.35	0.000913891	0.00300724	-1.64756	0.0319256	Not_significant
cg23448505	0.790947	0.526919	3.34999	0.000913934	0.00300737	-1.6476	0.127668	Hypermethylated
cg07657539	-0.95908	1.19214	-3.34999	0.000913949	0.0030074	-1.64762	-0.145944	Hypomethylated
cg14762436	0.52399	2.31906	3.34998	0.000913955	0.00300741	-1.64762	0.050036	Not_significant
cg15950216	-0.424663	1.91612	-3.34998	0.000913963	0.00300742	-1.64763	-0.0499897	Not_significant
cg25792367	-0.229272	-4.95186	-3.34998	0.000913977	0.00300745	-1.64765	-0.00569755	Not_significant
cg10991673	-0.723685	-0.730135	-3.34997	0.000914006	0.00300754	-1.64767	-0.113561	Hypomethylated
cg08474859	0.896756	-0.347382	3.34996	0.000914032	0.00300761	-1.6477	0.15465	Hypermethylated
cg16448223	0.251692	-4.51089	3.34995	0.000914051	0.00300766	-1.64772	0.00715599	Not_significant
cg18708402	-0.780963	1.5694	-3.34995	0.000914077	0.00300773	-1.64775	-0.10559	Hypomethylated
cg11830876	-0.606755	2.49986	-3.34994	0.000914105	0.00300781	-1.64778	-0.0588916	Not_significant
cg15797036	-0.414352	2.5449	-3.34992	0.000914149	0.00300794	-1.64782	-0.0373331	Not_significant
cg15242449	0.656925	-0.299139	3.34992	0.000914159	0.00300796	-1.64783	0.113067	Hypermethylated
cg18677732	-0.566405	0.616962	-3.34991	0.000914185	0.00300803	-1.64786	-0.0948991	Not_significant
cg26131026	-1.42478	-0.171809	-3.3499	0.000914208	0.00300809	-1.64788	-0.2081	Hypomethylated
cg11516540	-0.458569	3.80779	-3.3499	0.000914222	0.00300812	-1.64789	-0.0218882	Not_significant
cg26576274	-0.709865	0.864389	-3.34988	0.00091429	0.00300833	-1.64796	-0.114387	Hypomethylated
cg13808210	-0.610075	2.94945	-3.34987	0.000914331	0.00300846	-1.648	-0.0487462	Not_significant
cg14803324	-0.876997	1.36975	-3.34986	0.000914338	0.00300846	-1.64801	-0.124545	Hypomethylated
cg08110653	-0.470966	-4.13628	-3.34986	0.000914353	0.0030085	-1.64803	-0.017978	Not_significant
cg23214420	0.628972	-0.504285	3.34984	0.000914401	0.00300865	-1.64807	0.103474	Hypermethylated
cg12327595	-0.962003	0.591406	-3.34984	0.000914425	0.00300871	-1.6481	-0.157166	Hypomethylated
cg03819136	-0.834124	0.592308	-3.34983	0.00091444	0.00300874	-1.64811	-0.139088	Hypomethylated
cg08206047	-0.432558	1.47313	-3.34983	0.000914442	0.00300874	-1.64812	-0.0595122	Not_significant
cg19856013	-0.887827	2.25978	-3.34983	0.000914452	0.00300876	-1.64813	-0.0990971	Not_significant
cg23119063	-0.354207	3.64757	-3.34983	0.000914457	0.00300876	-1.64813	-0.0182277	Not_significant
cg17886546	-0.480949	-0.83506	-3.34983	0.00091446	0.00300876	-1.64813	-0.0737057	Not_significant
cg07596120	0.252748	-5.25725	3.3498	0.000914526	0.00300896	-1.6482	0.00440768	Not_significant
cg00813027	-0.709061	-0.982666	-3.34979	0.000914556	0.00300905	-1.64823	-0.10311	Hypomethylated
cg13626571	-0.463448	1.41709	-3.34977	0.000914622	0.00300925	-1.6483	-0.0653479	Not_significant
cg03976979	0.586707	-1.88884	3.34977	0.000914642	0.0030093	-1.64832	0.0709096	Not_significant
cg02883332	-0.6022	1.20189	-3.34976	0.000914675	0.0030094	-1.64835	-0.0876114	Not_significant
cg24211550	-0.565155	-0.46905	-3.34975	0.0009147	0.00300947	-1.64838	-0.0914218	Not_significant
cg22352169	-0.368587	5.3167	-3.34975	0.000914713	0.0030095	-1.64839	-0.00691717	Not_significant
cg21665625	-0.533733	1.7763	-3.34974	0.00091474	0.00300957	-1.64842	-0.0669911	Not_significant
cg13280759	-0.387013	-0.698327	-3.34972	0.00091478	0.00300969	-1.64846	-0.0617504	Not_significant
cg18156963	0.597047	1.17259	3.34971	0.000914833	0.00300985	-1.64851	0.0839098	Not_significant
cg08779886	0.474178	2.39283	3.3497	0.000914869	0.00300995	-1.64855	0.0432734	Not_significant
cg06666340	-0.393944	3.15952	-3.34969	0.000914898	0.00301004	-1.64858	-0.0263944	Not_significant
cg24207849	-0.332548	2.73128	-3.34968	0.000914919	0.00301009	-1.6486	-0.0278909	Not_significant
cg24362950	-0.383649	2.61001	-3.34967	0.000914967	0.00301023	-1.64865	-0.0334403	Not_significant
cg19947357	-0.338313	2.06052	-3.34966	0.000914972	0.00301024	-1.64865	-0.0373791	Not_significant
cg08716976	-0.230111	3.78816	-3.34966	0.000914975	0.00301024	-1.64866	-0.0104833	Not_significant
cg15598662	2.14979	-2.67931	3.34966	0.000914993	0.00301028	-1.64867	0.236852	Hypermethylated
cg00552696	-0.959798	2.55349	-3.34963	0.000915081	0.00301055	-1.64876	-0.0972224	Not_significant
cg07572773	-0.67055	-0.236172	-3.34963	0.000915094	0.00301059	-1.64878	-0.11219	Hypomethylated
cg06190607	-0.728939	-0.401563	-3.34961	0.000915142	0.00301072	-1.64882	-0.121231	Hypomethylated
cg12612154	-0.973272	1.64506	-3.34961	0.000915144	0.00301072	-1.64883	-0.132218	Hypomethylated
cg16780204	-0.446597	3.6846	-3.34961	0.000915152	0.00301074	-1.64883	-0.0223265	Not_significant
cg17603105	-0.487969	1.15857	-3.3496	0.000915171	0.00301078	-1.64885	-0.0741645	Not_significant
cg00879515	-0.170134	3.46598	-3.3496	0.000915191	0.00301083	-1.64887	-0.00913124	Not_significant
cg26141856	-0.766913	2.6828	-3.34959	0.000915205	0.00301087	-1.64889	-0.0704795	Not_significant
cg12202370	0.31101	2.5217	3.34958	0.000915229	0.00301093	-1.64891	0.0281602	Not_significant
cg08168884	0.956375	0.963034	3.34956	0.000915314	0.0030112	-1.649	0.138844	Hypermethylated
cg21565196	-0.576192	-0.0529729	-3.34955	0.000915328	0.00301123	-1.64901	-0.0967899	Not_significant
cg00460793	-0.514216	3.27811	-3.34955	0.00091533	0.00301123	-1.64901	-0.0342824	Not_significant
cg25147604	-1.22778	-0.577252	-3.34953	0.000915401	0.00301144	-1.64909	-0.18136	Hypomethylated
cg04494397	-0.715638	0.753145	-3.34953	0.000915404	0.00301144	-1.64909	-0.114712	Hypomethylated
cg07647852	-0.466614	2.04233	-3.34953	0.000915412	0.00301145	-1.6491	-0.052862	Not_significant
cg01510903	-0.139357	-5.33849	-3.34952	0.000915423	0.00301148	-1.64911	-0.00246523	Not_significant
cg00171816	-0.525064	-0.92748	-3.34952	0.000915443	0.00301153	-1.64913	-0.0793048	Not_significant
cg10984081	1.45341	-3.01455	3.34951	0.000915465	0.00301159	-1.64915	0.135023	Hypermethylated
cg06517799	-0.654225	2.58638	-3.34951	0.000915475	0.00301161	-1.64916	-0.0618042	Not_significant
cg14257360	-0.585715	2.77255	-3.3495	0.000915494	0.00301166	-1.64918	-0.050796	Not_significant
cg23130359	-0.738752	2.59677	-3.34949	0.000915533	0.00301177	-1.64922	-0.070882	Not_significant
cg26932693	-0.322643	3.17395	-3.34948	0.000915542	0.00301178	-1.64923	-0.0216594	Not_significant
cg07054804	-0.489202	0.703978	-3.34948	0.000915567	0.00301186	-1.64925	-0.0796023	Not_significant
cg00164894	-0.205987	2.10016	-3.34947	0.000915586	0.0030119	-1.64927	-0.0221991	Not_significant
cg15719294	-0.614608	1.17029	-3.34945	0.000915639	0.00301207	-1.64933	-0.0937548	Not_significant
cg06785862	-0.752398	2.59437	-3.34945	0.00091565	0.00301209	-1.64934	-0.0722218	Not_significant
cg19516279	0.85445	-3.89931	3.34943	0.000915701	0.00301224	-1.64939	0.0475664	Not_significant
cg09859617	-0.540688	1.80783	-3.3494	0.000915807	0.00301258	-1.6495	-0.0676587	Not_significant
cg05004360	0.194701	2.11538	3.3494	0.000915816	0.00301259	-1.64951	0.0206277	Not_significant
cg09002922	1.00408	-1.21301	3.34939	0.000915835	0.00301264	-1.64952	0.153503	Hypermethylated
cg03067390	-0.719892	2.51511	-3.34939	0.000915839	0.00301264	-1.64953	-0.0717707	Not_significant
cg17294693	-0.220106	0.952264	-3.34938	0.000915861	0.00301269	-1.64955	-0.0344948	Not_significant
cg24011522	-0.740529	2.69099	-3.34938	0.000915863	0.00301269	-1.64955	-0.069164	Not_significant
cg24899577	-0.50714	-3.77168	-3.34938	0.000915866	0.00301269	-1.64956	-0.0204872	Not_significant
cg24036280	1.16659	-1.66851	3.34938	0.000915875	0.00301271	-1.64957	0.15741	Hypermethylated
cg26225336	-0.368355	-1.8499	-3.34937	0.000915897	0.00301276	-1.64959	-0.0427193	Not_significant
cg04781741	-0.375042	3.90042	-3.34937	0.000915906	0.00301277	-1.6496	-0.0171168	Not_significant
cg16668370	-0.749542	2.8714	-3.34937	0.000915908	0.00301277	-1.6496	-0.0649087	Not_significant
cg09227119	-0.517519	-0.985236	-3.34936	0.000915938	0.00301286	-1.64963	-0.0774209	Not_significant
cg27091617	-0.582416	1.68703	-3.34935	0.000915977	0.00301297	-1.64967	-0.0766618	Not_significant
cg09835105	-0.383905	2.70853	-3.34935	0.000915983	0.00301297	-1.64967	-0.0320711	Not_significant
cg18200741	-0.634813	-0.170625	-3.34935	0.000915984	0.00301297	-1.64968	-0.104928	Hypomethylated
cg03544320	0.288912	1.02613	3.34934	0.00091599	0.00301297	-1.64968	0.0438219	Not_significant
cg08875802	-0.773337	3.11001	-3.34934	0.000915998	0.00301299	-1.64969	-0.0603228	Not_significant
cg11479365	0.317409	2.46468	3.34933	0.000916038	0.00301311	-1.64973	0.0278992	Not_significant
cg19764143	1.10521	-0.643689	3.34933	0.000916046	0.00301312	-1.64974	0.184565	Hypermethylated
cg05719566	-1.20114	-1.3565	-3.34932	0.000916067	0.00301317	-1.64976	-0.148448	Hypomethylated
cg09754413	1.40284	-2.48873	3.34931	0.000916082	0.00301321	-1.64977	0.154879	Hypermethylated
cg20020848	0.366661	1.61225	3.34931	0.000916102	0.00301326	-1.64979	0.0457551	Not_significant
cg13022624	-1.08612	1.13754	-3.34929	0.00091616	0.00301344	-1.64985	-0.162602	Hypomethylated
cg13550123	-0.738324	2.44804	-3.34928	0.000916189	0.00301352	-1.64988	-0.0751214	Not_significant
cg10271495	-0.429477	1.74957	-3.34928	0.000916207	0.00301357	-1.6499	-0.0530645	Not_significant
cg18793458	0.702165	0.167853	3.34926	0.00091626	0.00301373	-1.64995	0.117088	Hypermethylated
cg13165041	-0.676632	1.60975	-3.34925	0.000916281	0.00301378	-1.64997	-0.0911667	Not_significant
cg26827725	0.552361	-0.935673	3.34923	0.000916339	0.00301396	-1.65003	0.0868463	Not_significant
cg17369088	0.249244	-2.15181	3.34923	0.000916351	0.00301398	-1.65005	0.026027	Not_significant
cg02799644	-0.424378	2.75194	-3.34921	0.000916409	0.00301416	-1.6501	-0.0359867	Not_significant
cg21977434	0.475219	2.70946	3.34921	0.000916423	0.0030142	-1.65012	0.0365154	Not_significant
cg21875655	-0.667358	1.2922	-3.3492	0.000916435	0.00301422	-1.65013	-0.0956642	Not_significant
cg09896909	0.64415	-2.54567	3.3492	0.000916457	0.00301428	-1.65015	0.0613764	Not_significant
cg19836471	-0.796428	-1.09037	-3.34914	0.00091664	0.00301487	-1.65034	-0.109344	Hypomethylated
cg23794278	0.583943	-0.197163	3.34913	0.000916679	0.00301498	-1.65038	0.096739	Not_significant
cg02532751	-0.623402	1.67734	-3.34911	0.000916724	0.00301512	-1.65042	-0.081121	Not_significant
cg14902389	0.620103	1.25316	3.34911	0.000916737	0.00301514	-1.65044	0.086807	Not_significant
cg05986933	1.11179	-2.27419	3.34909	0.00091679	0.0030153	-1.65049	0.124531	Hypermethylated
cg09054922	-0.889437	1.11344	-3.34906	0.000916879	0.00301559	-1.65058	-0.1364	Hypomethylated
cg13888505	0.183729	-4.81951	3.34904	0.000916954	0.00301582	-1.65065	0.00410217	Not_significant
cg25639595	-0.689681	1.76407	-3.34904	0.000916965	0.00301584	-1.65067	-0.0893895	Not_significant
cg03111482	1.2674	-1.97451	3.34904	0.000916971	0.00301585	-1.65067	0.161876	Hypermethylated
cg08066790	-0.724374	1.8429	-3.34902	0.000917022	0.003016	-1.65072	-0.091204	Not_significant
cg18971721	0.240156	-4.61029	3.34901	0.000917058	0.0030161	-1.65076	0.00643097	Not_significant
cg15900395	0.154065	-4.94699	3.34899	0.000917111	0.00301627	-1.65081	0.00313517	Not_significant
cg18971756	-0.82324	-1.49871	-3.34898	0.00091716	0.00301641	-1.65086	-0.101464	Hypomethylated
cg16279575	-0.49414	0.749065	-3.34897	0.000917169	0.00301643	-1.65087	-0.0803328	Not_significant
cg19101630	-0.231118	-4.68278	-3.34897	0.000917173	0.00301643	-1.65088	-0.00630977	Not_significant
cg09177541	0.639718	1.93105	3.34894	0.000917273	0.00301674	-1.65098	0.068387	Not_significant
cg09184981	-1.09408	2.22075	-3.34894	0.000917277	0.00301675	-1.65098	-0.125728	Hypomethylated
cg00176584	-0.773605	0.682271	-3.34894	0.00091729	0.00301677	-1.65099	-0.121434	Hypomethylated
cg01993166	0.157141	-5.38186	3.34892	0.000917326	0.00301688	-1.65103	0.00190241	Not_significant
cg20090648	0.637155	1.36114	3.34891	0.000917363	0.00301698	-1.65107	0.0859279	Not_significant
cg06895124	-0.424355	2.52681	-3.34891	0.000917365	0.00301698	-1.65107	-0.0388186	Not_significant
cg11627961	-0.668453	2.10905	-3.34889	0.000917442	0.00301722	-1.65115	-0.0768023	Not_significant
cg09836531	-0.229476	-4.84847	-3.34888	0.000917471	0.0030173	-1.65118	-0.00527842	Not_significant
cg09090896	-0.466922	2.19687	-3.34887	0.000917487	0.00301734	-1.65119	-0.0506759	Not_significant
cg07384589	-0.919284	1.88755	-3.34887	0.000917514	0.00301741	-1.65122	-0.114483	Hypomethylated
cg10467021	0.874883	0.111201	3.34886	0.000917548	0.00301751	-1.65125	0.141029	Hypermethylated
cg20904086	-1.11859	0.677441	-3.3488	0.000917732	0.0030181	-1.65144	-0.180046	Hypomethylated
cg05703270	-0.493928	0.626091	-3.34879	0.000917771	0.00301822	-1.65148	-0.081573	Not_significant
cg11323433	-0.154498	3.76421	-3.34877	0.000917813	0.00301834	-1.65152	-0.00691177	Not_significant
cg11426075	-1.02533	-1.72775	-3.34877	0.000917818	0.00301835	-1.65153	-0.144893	Hypomethylated
cg24983189	0.736478	-0.864844	3.34874	0.000917925	0.00301868	-1.65163	0.116275	Hypermethylated
cg04317883	-0.236191	-4.46945	-3.34871	0.00091801	0.00301894	-1.65172	-0.00703029	Not_significant
cg13873684	-0.61079	1.04593	-3.34871	0.000918011	0.00301894	-1.65172	-0.0951413	Not_significant
cg02037858	0.685605	1.78683	3.3487	0.000918035	0.003019	-1.65174	0.0788347	Not_significant
cg10459339	-0.618288	2.79198	-3.3487	0.00091804	0.00301901	-1.65175	-0.0539155	Not_significant
cg15972301	0.371544	0.0917353	3.3487	0.000918047	0.00301902	-1.65176	0.0637027	Not_significant
cg23500719	-0.64934	1.9155	-3.34869	0.000918074	0.00301909	-1.65178	-0.0776226	Not_significant
cg01282074	0.99975	-4.59448	3.34869	0.000918084	0.00301911	-1.65179	0.038168	Not_significant
cg10579986	0.983465	1.95612	3.34867	0.000918152	0.00301932	-1.65186	0.100521	Hypermethylated
cg06802164	-0.857976	0.719881	-3.34866	0.000918168	0.00301936	-1.65188	-0.142405	Hypomethylated
cg02680515	0.290416	2.29486	3.34866	0.000918179	0.00301938	-1.65189	0.029049	Not_significant
cg24755176	-0.778045	1.81343	-3.34865	0.000918193	0.00301941	-1.6519	-0.0996986	Not_significant
cg00250658	-0.725203	-0.0044479	-3.34865	0.000918198	0.00301942	-1.65191	-0.12038	Hypomethylated
cg15073147	-0.809959	-0.599242	-3.34861	0.000918324	0.00301982	-1.65204	-0.128141	Hypomethylated
cg26572921	0.341605	1.33171	3.34858	0.00091841	0.00302009	-1.65212	0.0469592	Not_significant
cg24304171	-0.976815	2.16638	-3.34858	0.000918427	0.00302013	-1.65214	-0.111666	Hypomethylated
cg13457217	-0.189236	3.62112	-3.34857	0.00091847	0.00302026	-1.65218	-0.00921416	Not_significant
cg20116935	-0.417527	-0.564709	-3.34853	0.000918572	0.00302058	-1.65229	-0.0673969	Not_significant
cg12611405	-0.305799	3.60222	-3.34853	0.000918591	0.00302063	-1.65231	-0.0160008	Not_significant
cg00050697	-1.04797	2.23121	-3.34851	0.000918649	0.0030208	-1.65236	-0.120616	Hypomethylated
cg18302375	0.931351	-1.45968	3.3485	0.000918692	0.00302093	-1.65241	0.12763	Hypermethylated
cg06458248	0.331912	1.11053	3.34849	0.000918701	0.00302095	-1.65242	0.0482968	Not_significant
cg13111106	0.299142	1.38053	3.34849	0.000918711	0.00302097	-1.65243	0.040765	Not_significant
cg16799699	0.975245	1.01509	3.34848	0.000918746	0.00302107	-1.65246	0.137452	Hypermethylated
cg24377133	-0.513585	-2.98971	-3.34847	0.000918775	0.00302115	-1.65249	-0.0336633	Not_significant
cg01200812	-0.559706	-0.532344	-3.34846	0.000918816	0.00302127	-1.65253	-0.0905943	Not_significant
cg10207181	0.442899	1.13615	3.34845	0.00091883	0.00302131	-1.65255	0.0631269	Not_significant
cg18843028	0.167609	-5.13846	3.34843	0.000918891	0.00302149	-1.65261	0.0030257	Not_significant
cg26765196	-0.536709	0.322889	-3.34843	0.000918918	0.00302157	-1.65263	-0.0912594	Not_significant
cg24560783	-0.723316	1.06982	-3.34841	0.000918957	0.00302168	-1.65267	-0.108594	Hypomethylated
cg27473538	0.968359	-1.34856	3.34841	0.000918961	0.00302168	-1.65268	0.141329	Hypermethylated
cg02676148	-0.287876	-3.89379	-3.34839	0.000919034	0.00302191	-1.65275	-0.0121658	Not_significant
cg09105175	-0.951516	1.69376	-3.34839	0.00091904	0.00302191	-1.65276	-0.125088	Hypomethylated
cg24165509	-0.920827	1.47348	-3.34838	0.00091906	0.00302197	-1.65278	-0.129969	Hypomethylated
cg26389667	-0.141644	3.97069	-3.34836	0.000919123	0.00302216	-1.65284	-0.00544404	Not_significant
cg23834106	-0.331329	1.41773	-3.34835	0.00091917	0.0030223	-1.65289	-0.0464637	Not_significant
cg25509467	-0.517841	-0.882439	-3.34834	0.000919196	0.00302237	-1.65291	-0.0782693	Not_significant
cg07804434	-0.977576	3.14363	-3.34834	0.000919207	0.00302239	-1.65293	-0.0698541	Not_significant
cg12990750	-0.734048	0.202775	-3.34833	0.000919228	0.00302245	-1.65295	-0.125346	Hypomethylated
cg21347644	-0.316701	-5.34728	-3.34833	0.000919231	0.00302245	-1.65295	-0.00546717	Not_significant
cg14598989	-0.731997	-1.08487	-3.34832	0.000919249	0.00302248	-1.65297	-0.104743	Hypomethylated
cg13801712	-0.217129	-4.05075	-3.34832	0.000919253	0.00302248	-1.65297	-0.00829377	Not_significant
cg26572488	1.52448	-3.77131	3.34832	0.000919257	0.00302248	-1.65298	0.108622	Hypermethylated
cg12426653	-0.841421	0.620647	-3.34832	0.000919257	0.00302248	-1.65298	-0.139368	Hypomethylated
cg10328259	0.14239	1.06222	3.34832	0.000919268	0.0030225	-1.65299	0.0215565	Not_significant
cg05393802	-0.32819	3.31142	-3.3483	0.00091931	0.00302263	-1.65303	-0.0202026	Not_significant
cg09934938	-0.891164	1.1589	-3.34828	0.000919389	0.00302287	-1.65311	-0.136809	Hypomethylated
cg26234137	-0.503544	-2.04242	-3.34827	0.000919427	0.00302298	-1.65315	-0.0520658	Not_significant
cg20240860	0.531713	-2.87718	3.34826	0.000919442	0.00302302	-1.65316	0.0418829	Not_significant
cg09507844	-0.888864	-0.966667	-3.34826	0.000919456	0.00302305	-1.65318	-0.127172	Hypomethylated
cg07860732	-0.81027	0.16778	-3.34826	0.00091946	0.00302305	-1.65318	-0.138385	Hypomethylated
cg16065136	0.363665	2.16664	3.34825	0.000919468	0.00302306	-1.65319	0.0362998	Not_significant
cg09967994	-0.831071	1.19367	-3.34824	0.000919504	0.00302317	-1.65322	-0.123785	Hypomethylated
cg03623878	0.813629	-1.51465	3.34822	0.000919577	0.00302339	-1.6533	0.112953	Hypermethylated
cg27469563	-0.425639	1.36551	-3.34819	0.000919656	0.00302364	-1.65338	-0.0614111	Not_significant
cg02617721	-0.713663	-0.479717	-3.34818	0.000919701	0.00302377	-1.65342	-0.11344	Hypomethylated
cg14593306	0.684924	0.0525675	3.34817	0.000919737	0.00302388	-1.65346	0.114711	Hypermethylated
cg18483933	-0.612803	2.46688	-3.34815	0.000919801	0.00302406	-1.65352	-0.0609948	Not_significant
cg13144059	-1.20058	3.30249	-3.34815	0.000919802	0.00302406	-1.65352	-0.0954841	Not_significant
cg02604403	0.972691	-2.7227	3.34814	0.000919821	0.00302411	-1.65354	0.0911456	Not_significant
cg21803787	-0.450915	2.80041	-3.34813	0.000919852	0.0030242	-1.65357	-0.0363798	Not_significant
cg09054951	-0.774707	1.3552	-3.34812	0.000919909	0.00302438	-1.65363	-0.113758	Hypomethylated
cg01163340	-0.607139	1.64408	-3.3481	0.000919973	0.00302457	-1.6537	-0.0812248	Not_significant
cg13101941	0.907099	-1.09886	3.34809	0.000919977	0.00302457	-1.6537	0.138134	Hypermethylated
cg00921160	-0.663427	2.37201	-3.34807	0.000920048	0.00302479	-1.65377	-0.0685924	Not_significant
cg12249901	-0.463124	3.86658	-3.34806	0.00092007	0.00302485	-1.65379	-0.022562	Not_significant
cg09496273	-0.538124	1.28602	-3.34806	0.000920082	0.00302488	-1.65381	-0.0792101	Not_significant
cg13029660	-0.301137	-5.02999	-3.34803	0.000920173	0.00302516	-1.6539	-0.00681153	Not_significant
cg12408511	-0.547214	-0.335107	-3.34803	0.000920181	0.00302517	-1.65391	-0.0908292	Not_significant
cg26999041	-0.430786	2.26719	-3.34803	0.000920193	0.0030252	-1.65392	-0.0439398	Not_significant
cg03415649	0.802144	0.680399	3.34802	0.000920216	0.00302526	-1.65394	0.125037	Hypermethylated
cg15217038	0.895846	1.32895	3.34802	0.000920222	0.00302527	-1.65395	0.115617	Hypermethylated
cg11970275	-0.944868	0.563406	-3.348	0.000920265	0.00302538	-1.65399	-0.152265	Hypomethylated
cg00968267	-0.938192	2.094	-3.348	0.000920266	0.00302538	-1.65399	-0.110713	Hypomethylated
cg22612330	-0.633861	2.77505	-3.348	0.000920288	0.00302544	-1.65401	-0.0557878	Not_significant
cg14983865	-0.144906	4.13817	-3.348	0.000920291	0.00302544	-1.65402	-0.0050438	Not_significant
cg22472488	-0.64593	1.09428	-3.34798	0.000920343	0.0030256	-1.65407	-0.100325	Hypomethylated
cg16991944	-0.79886	1.11795	-3.34797	0.000920372	0.00302568	-1.6541	-0.123711	Hypomethylated
cg15681376	-0.744723	2.21383	-3.34796	0.000920393	0.00302573	-1.65412	-0.0831131	Not_significant
cg24241655	-0.362886	3.07007	-3.34795	0.00092045	0.00302591	-1.65418	-0.0257411	Not_significant
cg26065165	-0.302129	3.01828	-3.34794	0.000920462	0.00302593	-1.65419	-0.0216973	Not_significant
cg22999573	-0.625958	2.10518	-3.34794	0.000920465	0.00302593	-1.65419	-0.0710771	Not_significant
cg17634648	-0.516818	0.334622	-3.34794	0.000920483	0.00302598	-1.65421	-0.0871128	Not_significant
cg13280983	-0.490163	0.73739	-3.34793	0.000920517	0.00302607	-1.65424	-0.0796833	Not_significant
cg11772764	-0.218202	-5.13375	-3.34792	0.00092052	0.00302607	-1.65425	-0.00502586	Not_significant
cg01434164	-0.902785	0.847602	-3.34792	0.000920535	0.00302611	-1.65426	-0.142652	Hypomethylated
cg17294724	-0.445221	-1.38756	-3.34791	0.000920555	0.00302616	-1.65428	-0.0587638	Not_significant
cg14641478	-0.523191	1.71586	-3.34791	0.00092056	0.00302616	-1.65429	-0.0662841	Not_significant
cg15272173	-0.45758	-1.35422	-3.34791	0.000920576	0.0030262	-1.6543	-0.0643883	Not_significant
cg01931919	0.987405	-0.436796	3.3479	0.000920589	0.00302623	-1.65432	0.163763	Hypermethylated
cg06576616	0.294448	2.76962	3.34789	0.000920623	0.00302633	-1.65435	0.0228473	Not_significant
cg05608754	-0.773756	1.00109	-3.34787	0.000920706	0.00302658	-1.65443	-0.121401	Hypomethylated
cg07921348	-0.543159	2.94945	-3.34782	0.000920858	0.00302707	-1.65459	-0.0431554	Not_significant
cg10745669	0.477626	2.38655	3.34781	0.000920873	0.00302711	-1.6546	0.0483732	Not_significant
cg14620433	-0.471979	-0.694857	-3.34781	0.000920877	0.00302711	-1.65461	-0.0742313	Not_significant
cg25658272	0.213709	3.24369	3.3478	0.000920916	0.00302722	-1.65464	0.0135594	Not_significant
cg20712043	-0.642579	2.08104	-3.3478	0.000920924	0.00302723	-1.65465	-0.074331	Not_significant
cg11821532	0.86474	0.527706	3.34778	0.000920965	0.00302736	-1.65469	0.13215	Hypermethylated
cg27386718	-0.466137	2.17975	-3.34778	0.00092097	0.00302736	-1.6547	-0.0506498	Not_significant
cg05301596	-0.575942	0.809468	-3.34778	0.000920975	0.00302736	-1.6547	-0.0934191	Not_significant
cg10620730	-0.939351	-2.00062	-3.34778	0.000920983	0.00302737	-1.65471	-0.0949191	Not_significant
cg25602230	0.787331	-4.05652	3.34777	0.000921019	0.00302748	-1.65475	0.0390416	Not_significant
cg18286850	-0.60285	-2.36221	-3.34777	0.000921029	0.0030275	-1.65476	-0.0523239	Not_significant
cg05120525	-0.739371	2.58872	-3.34775	0.000921069	0.00302761	-1.6548	-0.0719826	Not_significant
cg22934315	0.629588	-2.32046	3.34775	0.000921088	0.00302766	-1.65482	0.0653534	Not_significant
cg23103993	1.74697	-1.34363	3.34774	0.000921103	0.0030277	-1.65483	0.264647	Hypermethylated
cg12599431	-0.416303	2.61071	-3.34774	0.000921117	0.00302773	-1.65485	-0.0367926	Not_significant
cg20585792	-0.562009	2.47723	-3.34773	0.000921136	0.00302778	-1.65487	-0.0546484	Not_significant
cg02067239	-0.768275	0.862577	-3.34773	0.000921145	0.00302779	-1.65487	-0.12248	Hypomethylated
cg06932104	-0.650541	1.33284	-3.34773	0.000921153	0.00302781	-1.65488	-0.0917948	Not_significant
cg00139244	1.46925	-2.99911	3.34771	0.000921192	0.00302792	-1.65492	0.138544	Hypermethylated
cg08223224	-0.773708	1.09955	-3.34771	0.000921208	0.00302796	-1.65494	-0.119703	Hypomethylated
cg01695279	0.98104	-0.854432	3.34771	0.000921217	0.00302798	-1.65495	0.149977	Hypermethylated
cg04981181	0.409363	0.996376	3.34767	0.000921338	0.00302836	-1.65507	0.0608415	Not_significant
cg22754266	-0.521018	0.588634	-3.34767	0.000921345	0.00302837	-1.65508	-0.0868986	Not_significant
cg14237903	-0.868946	-0.208571	-3.34766	0.000921353	0.00302838	-1.65508	-0.13965	Hypomethylated
cg06573733	-0.9204	1.72931	-3.34766	0.000921376	0.00302844	-1.65511	-0.120558	Hypomethylated
cg01094532	-0.233739	2.80485	-3.34764	0.000921429	0.00302861	-1.65516	-0.017983	Not_significant
cg23262880	-0.692569	2.6816	-3.34764	0.000921445	0.00302864	-1.65518	-0.0636812	Not_significant
cg15871157	-0.28353	1.96224	-3.34763	0.000921474	0.00302873	-1.65521	-0.0326983	Not_significant
cg23854009	1.17947	-2.77553	3.34762	0.000921505	0.00302882	-1.65524	0.112714	Hypermethylated
cg19620080	-0.918443	0.282083	-3.34761	0.000921513	0.00302882	-1.65524	-0.151355	Hypomethylated
cg16531468	-0.982933	-0.367614	-3.34761	0.000921513	0.00302882	-1.65524	-0.153412	Hypomethylated
cg20584479	-0.387006	2.10222	-3.3476	0.000921547	0.0030289	-1.65528	-0.0427295	Not_significant
cg11951113	-0.341043	0.707427	-3.3476	0.000921548	0.0030289	-1.65528	-0.0560978	Not_significant
cg23959772	-1.01875	0.00304414	-3.3476	0.000921564	0.00302893	-1.6553	-0.164333	Hypomethylated
cg24101979	-0.659328	0.368128	-3.3476	0.000921566	0.00302893	-1.6553	-0.113993	Hypomethylated
cg11025974	-0.707345	-0.53953	-3.34757	0.000921641	0.00302917	-1.65537	-0.112739	Hypomethylated
cg15184315	0.150488	-4.75837	3.3475	0.000921866	0.00302989	-1.6556	0.00345076	Not_significant
cg11814155	-0.562788	3.04499	-3.3475	0.000921873	0.0030299	-1.65561	-0.0426625	Not_significant
cg19782686	-0.556006	2.29161	-3.34749	0.000921902	0.00302998	-1.65563	-0.0574926	Not_significant
cg01635405	1.31849	-0.837753	3.34749	0.000921912	0.00303	-1.65565	0.217185	Hypermethylated
cg07918453	-0.921246	2.14816	-3.34748	0.00092193	0.00303005	-1.65566	-0.107534	Hypomethylated
cg22231516	-0.487508	2.22697	-3.34748	0.000921956	0.00303012	-1.65569	-0.0526176	Not_significant
cg02749215	-0.78541	2.65414	-3.34747	0.000921983	0.00303019	-1.65572	-0.0753164	Not_significant
cg10084509	-0.208451	2.63148	-3.34744	0.000922064	0.00303045	-1.6558	-0.0175129	Not_significant
cg23159296	0.105251	-5.59424	3.34744	0.000922069	0.00303045	-1.6558	0.00142769	Not_significant
cg19196676	-0.820532	1.99027	-3.34744	0.000922072	0.00303045	-1.65581	-0.0936728	Not_significant
cg18656468	-0.837228	1.54042	-3.34744	0.00092208	0.00303046	-1.65581	-0.11435	Hypomethylated
cg26203809	-0.1974	3.0864	-3.34743	0.000922097	0.0030305	-1.65583	-0.0132094	Not_significant
cg24306969	-0.229202	3.53257	-3.34742	0.000922133	0.00303061	-1.65587	-0.0120645	Not_significant
cg04501839	-0.413639	-1.73595	-3.34742	0.000922141	0.00303062	-1.65587	-0.0504119	Not_significant
cg06124579	-0.940971	1.65064	-3.3474	0.000922187	0.00303076	-1.65592	-0.126181	Hypomethylated
cg25923171	0.204689	-4.17706	3.34738	0.000922252	0.00303095	-1.65599	0.00670186	Not_significant
cg07173278	-0.644615	0.712587	-3.34738	0.000922272	0.00303101	-1.65601	-0.106527	Hypomethylated
cg17573021	-0.609368	3.10544	-3.34735	0.000922348	0.00303124	-1.65608	-0.0457552	Not_significant
cg24114556	0.608549	0.147694	3.34733	0.000922426	0.00303149	-1.65616	0.104642	Hypermethylated
cg23058594	-0.678859	2.64185	-3.34733	0.000922432	0.00303149	-1.65617	-0.0635846	Not_significant
cg17327974	-0.962579	2.59086	-3.34733	0.000922437	0.00303149	-1.65617	-0.0954123	Not_significant
cg18148277	-0.606239	2.65466	-3.34731	0.000922471	0.00303159	-1.65621	-0.0549878	Not_significant
cg24131786	-0.683282	2.99739	-3.34729	0.000922537	0.0030318	-1.65627	-0.0553788	Not_significant
cg18623833	-0.455626	2.95278	-3.34729	0.000922542	0.0030318	-1.65628	-0.0355382	Not_significant
cg18156283	0.180186	-4.9497	3.34729	0.000922564	0.00303186	-1.6563	0.00376274	Not_significant
cg19975017	-0.198249	3.16125	-3.34722	0.000922787	0.00303258	-1.65652	-0.012158	Not_significant
cg05109931	0.398894	2.215	3.34721	0.000922811	0.00303264	-1.65655	0.0385736	Not_significant
cg16434511	-0.761545	2.36011	-3.34719	0.000922855	0.00303277	-1.65659	-0.0762296	Not_significant
cg17218935	-0.599837	-2.47176	-3.34718	0.000922907	0.00303293	-1.65664	-0.0490195	Not_significant
cg22670033	0.432216	2.58422	3.34717	0.00092293	0.00303299	-1.65667	0.0363342	Not_significant
cg08636203	0.328738	2.70514	3.34716	0.000922972	0.00303312	-1.65671	0.0263249	Not_significant
cg00174452	-0.380771	3.07034	-3.34714	0.000923039	0.00303332	-1.65678	-0.0269253	Not_significant
cg03514086	-0.54842	-0.724478	-3.34713	0.000923053	0.00303335	-1.65679	-0.0856785	Not_significant
cg10212847	0.306503	2.55985	3.34713	0.000923059	0.00303336	-1.6568	0.0270007	Not_significant
cg04422501	-0.611841	0.870593	-3.34713	0.000923068	0.00303338	-1.6568	-0.0971472	Not_significant
cg22169990	-1.64221	0.561981	-3.34711	0.000923118	0.00303353	-1.65685	-0.215464	Hypomethylated
cg21438795	-0.897856	0.482087	-3.34709	0.000923189	0.00303375	-1.65693	-0.146848	Hypomethylated
cg23675401	0.992631	-1.05123	3.34708	0.000923236	0.00303389	-1.65697	0.159333	Hypermethylated
cg09389510	0.634269	-2.77015	3.34707	0.000923257	0.00303394	-1.65699	0.0542291	Not_significant
cg03268012	-0.747282	1.08525	-3.34706	0.000923297	0.00303406	-1.65703	-0.115839	Hypomethylated
cg17008066	-0.522445	-2.13009	-3.34706	0.000923302	0.00303406	-1.65704	-0.0513272	Not_significant
cg00333310	-0.572511	2.08731	-3.34704	0.000923337	0.00303417	-1.65707	-0.0658994	Not_significant
cg20300093	-0.43599	0.117055	-3.34704	0.000923349	0.00303419	-1.65709	-0.0747448	Not_significant
cg12645785	-0.422627	2.5599	-3.34704	0.000923355	0.0030342	-1.65709	-0.0379106	Not_significant
cg16843037	-0.502557	3.41901	-3.34703	0.000923369	0.00303423	-1.65711	-0.0316339	Not_significant
cg18446861	-0.608879	2.36046	-3.34702	0.000923421	0.00303439	-1.65716	-0.0628886	Not_significant
cg25397157	-0.584463	0.782508	-3.34697	0.000923578	0.00303489	-1.65732	-0.0955978	Not_significant
cg25688351	-0.150422	3.66999	-3.34696	0.000923609	0.00303498	-1.65735	-0.00719517	Not_significant
cg08314654	-0.844832	2.32288	-3.34695	0.000923639	0.00303506	-1.65738	-0.0919874	Not_significant
cg15390413	-0.341186	-3.5483	-3.34695	0.000923652	0.00303509	-1.65739	-0.0164191	Not_significant
cg09161656	-0.941042	-1.1383	-3.34694	0.000923672	0.00303514	-1.65741	-0.126078	Hypomethylated
cg19148810	-0.415266	2.79411	-3.34693	0.000923695	0.0030352	-1.65743	-0.0342351	Not_significant
cg02451536	-0.263536	1.2608	-3.34693	0.0009237	0.00303521	-1.65744	-0.0386339	Not_significant
cg03492747	1.433	-2.41379	3.34692	0.000923739	0.00303532	-1.65748	0.160281	Hypermethylated
cg25337124	-0.717323	0.885121	-3.34692	0.000923749	0.00303534	-1.65749	-0.114997	Hypomethylated
cg17338268	-0.840495	2.48901	-3.34691	0.000923772	0.0030354	-1.65751	-0.0864275	Not_significant
cg25966893	1.02023	-1.9496	3.34689	0.000923821	0.00303555	-1.65756	0.123758	Hypermethylated
cg14178689	-0.780315	-0.685417	-3.34689	0.000923847	0.00303562	-1.65758	-0.117718	Hypomethylated
cg07480854	-0.268798	2.8965	-3.34688	0.000923868	0.00303568	-1.65761	-0.0191696	Not_significant
cg00881623	-0.829518	1.07457	-3.34687	0.000923888	0.00303573	-1.65763	-0.129173	Hypomethylated
cg06886967	-0.304565	3.4639	-3.34687	0.000923899	0.00303575	-1.65764	-0.0174334	Not_significant
cg05715263	-0.243616	-4.94541	-3.34685	0.000923957	0.00303593	-1.6577	-0.00581505	Not_significant
cg09952860	-0.560906	0.729773	-3.34684	0.000924003	0.00303606	-1.65774	-0.0928776	Not_significant
cg04792963	-0.668404	2.8432	-3.34683	0.00092404	0.00303617	-1.65778	-0.0560769	Not_significant
cg18162396	-0.68038	0.0106992	-3.34679	0.00092414	0.00303649	-1.65788	-0.116415	Hypomethylated
cg26886890	0.537644	-1.82232	3.34678	0.000924175	0.00303659	-1.65791	0.0677369	Not_significant
cg17434510	-1.08235	1.40605	-3.34678	0.00092418	0.00303659	-1.65792	-0.154551	Hypomethylated
cg00907884	-0.83844	1.86347	-3.34677	0.000924221	0.00303671	-1.65796	-0.104412	Hypomethylated
cg02225988	-0.723273	5.00375	-3.34676	0.000924235	0.00303673	-1.65797	-0.0209438	Not_significant
cg26987855	1.28139	-3.0327	3.34676	0.000924235	0.00303673	-1.65797	0.114226	Hypermethylated
cg04360080	0.131754	-4.7981	3.34675	0.000924272	0.00303684	-1.65801	0.00311205	Not_significant
cg05469530	0.272736	-3.93158	3.34675	0.000924283	0.00303686	-1.65802	0.0102969	Not_significant
cg16128030	-0.734089	-1.76477	-3.34667	0.000924555	0.00303774	-1.65829	-0.0836205	Not_significant
cg24145007	-0.853213	2.46309	-3.34666	0.000924562	0.00303775	-1.6583	-0.0883443	Not_significant
cg01558281	0.385902	2.81792	3.34666	0.000924565	0.00303775	-1.6583	0.0281932	Not_significant
cg17783213	-0.814562	0.62664	-3.34662	0.00092471	0.00303821	-1.65845	-0.135161	Hypomethylated
cg20119505	-0.994804	1.49069	-3.34661	0.000924721	0.00303823	-1.65846	-0.137632	Hypomethylated
cg14996783	2.03809	-2.40859	3.3466	0.000924757	0.00303834	-1.6585	0.239739	Hypermethylated
cg19203333	1.01583	0.15213	3.34659	0.000924793	0.00303844	-1.65853	0.16751	Hypermethylated
cg02391450	-0.542565	0.431149	-3.34659	0.000924799	0.00303845	-1.65854	-0.0913752	Not_significant
cg06677621	-0.831396	2.81869	-3.34656	0.000924878	0.00303869	-1.65862	-0.07232	Not_significant
cg23555187	0.161395	-5.87743	3.34656	0.000924888	0.00303871	-1.65863	0.00184733	Not_significant
cg19532161	-0.190819	3.12979	-3.34655	0.000924915	0.00303879	-1.65865	-0.0123249	Not_significant
cg15803765	0.224025	-5.19077	3.34653	0.000924973	0.00303896	-1.65871	0.00314867	Not_significant
cg20294172	0.140474	-6.34996	3.34653	0.000925002	0.00303905	-1.65874	0.0011717	Not_significant
cg09560221	-0.42472	-0.889381	-3.34652	0.00092501	0.00303906	-1.65875	-0.0651319	Not_significant
cg13599549	-0.331984	3.40674	-3.34652	0.000925034	0.00303912	-1.65877	-0.0196568	Not_significant
cg17334719	-0.73608	3.80664	-3.3465	0.000925088	0.00303929	-1.65883	-0.0399964	Not_significant
cg05877199	-0.90289	1.10385	-3.34647	0.000925178	0.00303956	-1.65892	-0.139576	Hypomethylated
cg13895329	0.462979	2.37929	3.34647	0.000925181	0.00303956	-1.65892	0.0419062	Not_significant
cg18507138	0.744518	-0.727357	3.34647	0.00092519	0.00303958	-1.65893	0.124704	Hypermethylated
cg13497236	-0.841625	2.30345	-3.34645	0.000925257	0.00303979	-1.659	-0.0920683	Not_significant
cg06059461	-0.426169	-1.771	-3.34644	0.000925275	0.00303983	-1.65901	-0.0501703	Not_significant
cg13463465	-0.623982	1.85951	-3.34643	0.000925313	0.00303994	-1.65905	-0.0782225	Not_significant
cg09919947	-0.760558	0.709931	-3.34643	0.000925322	0.00303996	-1.65906	-0.124457	Hypomethylated
cg27598122	-0.511929	2.62079	-3.34642	0.000925328	0.00303997	-1.65907	-0.0458312	Not_significant
cg09561521	-0.633877	0.921915	-3.34642	0.000925357	0.00304005	-1.6591	-0.101401	Hypomethylated
cg09908442	-0.631958	0.741588	-3.34639	0.000925441	0.00304031	-1.65918	-0.102343	Hypomethylated
cg24544082	-0.650518	1.70356	-3.34637	0.00092549	0.00304046	-1.65923	-0.0847108	Not_significant
cg13106092	-0.770376	0.411685	-3.34637	0.000925517	0.00304053	-1.65926	-0.12647	Hypomethylated
cg17814109	-0.22821	-3.73982	-3.34636	0.000925548	0.00304062	-1.65929	-0.0105877	Not_significant
cg09627567	-0.845729	-0.252684	-3.34633	0.000925637	0.00304089	-1.65938	-0.135277	Hypomethylated
cg07483962	-0.280309	3.44385	-3.34633	0.00092564	0.00304089	-1.65938	-0.0157337	Not_significant
cg03641309	-0.336492	1.6356	-3.34632	0.000925663	0.00304096	-1.6594	-0.0431307	Not_significant
cg19592996	-0.235483	1.38555	-3.34631	0.000925698	0.00304106	-1.65944	-0.0328766	Not_significant
cg27435424	-1.28544	-0.853639	-3.34629	0.000925752	0.00304122	-1.65949	-0.184267	Hypomethylated
cg02474731	-0.910579	-0.213107	-3.34629	0.000925764	0.00304125	-1.6595	-0.15497	Hypomethylated
cg17548881	-0.218318	-3.90804	-3.34628	0.00092579	0.00304132	-1.65953	-0.00892474	Not_significant
cg20016095	-0.860725	-0.779158	-3.34627	0.000925817	0.0030414	-1.65956	-0.131753	Hypomethylated
cg02268225	0.896864	-0.100518	3.34625	0.000925884	0.0030416	-1.65962	0.156429	Hypermethylated
cg07615109	-0.33651	2.57462	-3.34624	0.000925913	0.00304167	-1.65965	-0.0298976	Not_significant
cg22093158	0.180018	-4.4841	3.34624	0.000925914	0.00304167	-1.65965	0.00515826	Not_significant
cg15942325	-0.683325	-0.36403	-3.34623	0.000925948	0.00304177	-1.65969	-0.111611	Hypomethylated
cg02550008	-0.6005	0.916648	-3.34621	0.000926022	0.003042	-1.65976	-0.0957118	Not_significant
cg00071017	-0.294623	3.14644	-3.3462	0.000926056	0.0030421	-1.65979	-0.0196909	Not_significant
cg09328979	1.38101	-1.88879	3.34617	0.000926134	0.00304234	-1.65987	0.178556	Hypermethylated
cg03421485	0.19194	-6.0829	3.34616	0.000926188	0.0030425	-1.65993	0.00179463	Not_significant
cg26877030	0.685884	-4.61439	3.34615	0.00092622	0.0030426	-1.65996	0.0256439	Not_significant
cg11970050	-0.190696	-5.27933	-3.34614	0.000926239	0.00304264	-1.65998	-0.00391166	Not_significant
cg21263471	-0.852192	1.68436	-3.34612	0.000926316	0.00304288	-1.66006	-0.111609	Hypomethylated
cg00468587	-0.582176	2.80381	-3.34611	0.000926331	0.00304291	-1.66007	-0.0501835	Not_significant
cg11604250	-0.716196	1.4437	-3.34611	0.000926332	0.00304291	-1.66007	-0.101962	Hypomethylated
cg02346105	-0.609065	2.2261	-3.34611	0.000926337	0.00304291	-1.66008	-0.0660675	Not_significant
cg10454671	-0.686182	0.250104	-3.34608	0.000926423	0.00304318	-1.66016	-0.114774	Hypomethylated
cg00248302	-0.431188	3.41338	-3.34606	0.000926495	0.00304339	-1.66023	-0.0264244	Not_significant
cg24591607	-0.827406	0.950227	-3.34606	0.000926495	0.00304339	-1.66023	-0.127251	Hypomethylated
cg16851402	-0.787005	2.11041	-3.34604	0.00092657	0.00304362	-1.66031	-0.0912957	Not_significant
cg19157199	-0.604841	1.89724	-3.34603	0.000926607	0.00304373	-1.66035	-0.0741462	Not_significant
cg24873171	-0.755159	0.9801	-3.346	0.000926684	0.00304397	-1.66042	-0.121964	Hypomethylated
cg05694052	-1.0579	2.49802	-3.34598	0.000926744	0.00304414	-1.66048	-0.111095	Hypomethylated
cg04058516	-0.518073	-2.04345	-3.34598	0.000926745	0.00304414	-1.66048	-0.0531284	Not_significant
cg26624398	1.3749	-1.79301	3.34598	0.000926759	0.00304417	-1.6605	0.178379	Hypermethylated
cg06868720	-0.312451	0.090595	-3.34598	0.000926766	0.00304418	-1.6605	-0.0536967	Not_significant
cg26572887	-0.770731	2.45664	-3.34595	0.000926853	0.00304445	-1.66059	-0.078271	Not_significant
cg22478045	-0.699438	1.72575	-3.34594	0.000926871	0.0030445	-1.66061	-0.0913353	Not_significant
cg00960373	-0.561961	2.39841	-3.34593	0.00092691	0.00304461	-1.66065	-0.0554981	Not_significant
cg26303572	-0.175982	3.86779	-3.34592	0.000926937	0.00304469	-1.66067	-0.00743831	Not_significant
cg07516678	-0.788392	1.07406	-3.34592	0.000926942	0.00304469	-1.66068	-0.121227	Hypomethylated
cg16889945	-0.646933	0.321784	-3.34591	0.000926982	0.00304481	-1.66072	-0.110159	Hypomethylated
cg18084505	-0.979545	1.5105	-3.34589	0.000927033	0.00304496	-1.66077	-0.134661	Hypomethylated
cg06645033	0.918207	0.314994	3.34587	0.000927098	0.00304516	-1.66084	0.157048	Hypermethylated
cg25961123	0.471493	1.87854	3.34587	0.000927111	0.00304519	-1.66085	0.0528272	Not_significant
cg02650929	0.713146	1.30754	3.34586	0.000927159	0.00304534	-1.6609	0.101106	Hypermethylated
cg12704021	-0.767557	0.785038	-3.34583	0.000927251	0.00304562	-1.66099	-0.124378	Hypomethylated
cg07805730	0.109039	-5.19001	3.34581	0.000927289	0.00304573	-1.66103	0.00194094	Not_significant
cg00211997	0.442605	-3.29954	3.3458	0.000927335	0.00304587	-1.66107	0.027369	Not_significant
cg11925872	-0.793058	1.396	-3.3458	0.000927343	0.00304588	-1.66108	-0.109719	Hypomethylated
cg04345694	-0.235193	3.43402	-3.34574	0.00092753	0.00304648	-1.66127	-0.0129538	Not_significant
cg15280876	-0.777227	1.90596	-3.34574	0.000927543	0.00304651	-1.66128	-0.0974358	Not_significant
cg16523621	0.139107	-5.02158	3.34573	0.000927546	0.00304651	-1.66128	0.00279167	Not_significant
cg20832125	-0.340437	-3.35617	-3.34571	0.000927618	0.00304673	-1.66135	-0.018783	Not_significant
cg06446006	-0.138747	3.97354	-3.34571	0.000927628	0.00304675	-1.66136	-0.0053301	Not_significant
cg04557025	-0.399583	2.70379	-3.34569	0.00092768	0.00304691	-1.66142	-0.0335095	Not_significant
cg10581983	-1.07934	2.17908	-3.34568	0.000927709	0.00304699	-1.66144	-0.127787	Hypomethylated
cg02125210	-0.66166	1.7146	-3.34568	0.000927716	0.003047	-1.66145	-0.0854199	Not_significant
cg15593340	-0.808552	2.47886	-3.34565	0.000927821	0.00304733	-1.66156	-0.0831325	Not_significant
cg08658895	0.525592	0.619587	3.34565	0.000927834	0.00304736	-1.66157	0.0842584	Not_significant
cg06383189	-0.714517	0.202052	-3.34563	0.000927879	0.0030475	-1.66162	-0.12107	Hypomethylated
cg16222348	-0.37211	3.13599	-3.34562	0.000927931	0.00304765	-1.66167	-0.0257001	Not_significant
cg27554551	0.595223	0.00892312	3.34561	0.000927938	0.00304766	-1.66167	0.10135	Hypermethylated
cg19471430	-0.192048	2.2559	-3.3456	0.000927979	0.00304778	-1.66171	-0.019392	Not_significant
cg26826553	-0.263038	2.1501	-3.3456	0.000927983	0.00304778	-1.66172	-0.0279439	Not_significant
cg11697592	-0.249987	2.67079	-3.34559	0.000928003	0.00304782	-1.66174	-0.0200821	Not_significant
cg23248351	-0.870885	1.3293	-3.34559	0.000928004	0.00304782	-1.66174	-0.127167	Hypomethylated
cg15681038	1.97962	-3.64868	3.34559	0.000928006	0.00304782	-1.66174	0.162273	Hypermethylated
cg13705784	0.319758	-3.56472	3.34558	0.000928037	0.0030479	-1.66177	0.0172098	Not_significant
cg13982442	-1.04232	2.25308	-3.34558	0.000928046	0.00304792	-1.66178	-0.11857	Hypomethylated
cg18993417	0.431199	0.41922	3.34557	0.000928063	0.00304796	-1.6618	0.0722314	Not_significant
cg26157264	-0.173298	3.79953	-3.34557	0.000928079	0.003048	-1.66181	-0.00762098	Not_significant
cg09980116	-0.275475	2.63386	-3.34557	0.000928085	0.003048	-1.66182	-0.0231412	Not_significant
cg01888240	-0.548383	2.12579	-3.34557	0.000928087	0.003048	-1.66182	-0.0611015	Not_significant
cg27027478	-0.746925	-0.842696	-3.34556	0.000928095	0.00304801	-1.66183	-0.11291	Hypomethylated
cg16091500	-1.00729	0.076348	-3.34556	0.000928102	0.00304802	-1.66184	-0.16018	Hypomethylated
cg04365859	1.07568	1.64286	3.34556	0.000928123	0.00304807	-1.66186	0.122637	Hypermethylated
cg23371680	-0.927529	0.551068	-3.34554	0.000928187	0.00304827	-1.66192	-0.151506	Hypomethylated
cg16538390	-0.78464	1.77869	-3.34553	0.000928213	0.00304834	-1.66195	-0.10087	Hypomethylated
cg25937230	0.783424	0.909962	3.34551	0.000928279	0.00304855	-1.66201	0.116576	Hypermethylated
cg00844627	0.73444	0.667022	3.34549	0.000928343	0.00304874	-1.66208	0.115765	Hypermethylated
cg04943737	0.145582	-4.89488	3.34548	0.000928373	0.00304883	-1.66211	0.00316579	Not_significant
cg25184152	-0.607852	1.70283	-3.34547	0.000928393	0.00304888	-1.66213	-0.0797753	Not_significant
cg00543869	-0.79498	1.65338	-3.34546	0.000928434	0.003049	-1.66217	-0.107143	Hypomethylated
cg20326222	-0.800903	1.51731	-3.34545	0.000928468	0.0030491	-1.6622	-0.11103	Hypomethylated
cg21292566	-0.217604	3.16521	-3.34545	0.000928472	0.0030491	-1.66221	-0.0140344	Not_significant
cg09897062	0.132028	-5.07089	3.34544	0.000928497	0.00304917	-1.66223	0.00257003	Not_significant
cg17111236	-0.820058	1.20251	-3.34543	0.000928537	0.00304927	-1.66227	-0.12331	Hypomethylated
cg07415266	-1.01159	0.450118	-3.34543	0.000928537	0.00304927	-1.66227	-0.164376	Hypomethylated
cg09080087	-0.582975	2.42988	-3.34542	0.000928555	0.00304932	-1.66229	-0.0583772	Not_significant
cg08583624	-0.402881	3.08548	-3.34542	0.000928567	0.00304934	-1.6623	-0.0289995	Not_significant
cg01201602	-0.67681	-3.07103	-3.34542	0.000928571	0.00304934	-1.6623	-0.0416964	Not_significant
cg19910022	-0.26813	3.26865	-3.34541	0.000928586	0.00304937	-1.66232	-0.016726	Not_significant
cg20167959	-0.630164	-0.0135	-3.3454	0.000928617	0.00304946	-1.66235	-0.109409	Hypomethylated
cg10475458	-0.83999	2.18265	-3.34538	0.000928699	0.00304972	-1.66243	-0.0963358	Not_significant
cg22962233	-0.94534	1.92033	-3.34537	0.000928717	0.00304977	-1.66245	-0.118774	Hypomethylated
cg08505172	0.340895	1.93203	3.34537	0.000928722	0.00304977	-1.66246	0.0377577	Not_significant
cg19339322	-0.629803	0.275309	-3.34537	0.000928734	0.00304979	-1.66247	-0.107984	Hypomethylated
cg23458765	0.327909	-4.56075	3.34536	0.000928764	0.00304988	-1.6625	0.00896515	Not_significant
cg20869844	-0.437458	-2.03731	-3.34536	0.00092877	0.00304988	-1.6625	-0.0459134	Not_significant
cg07369422	-0.40277	2.05851	-3.34534	0.000928804	0.00304998	-1.66254	-0.0452107	Not_significant
cg18555478	-0.308484	3.69712	-3.34534	0.000928808	0.00304998	-1.66254	-0.0155594	Not_significant
cg01325840	0.565815	-4.47716	3.34532	0.000928886	0.00305022	-1.66262	0.0150659	Not_significant
cg09363991	-0.527633	1.21143	-3.3453	0.000928932	0.00305036	-1.66266	-0.0792681	Not_significant
cg08171637	0.15395	-5.00215	3.34528	0.000929007	0.00305059	-1.66274	0.00309269	Not_significant
cg03636912	0.502214	-0.4467	3.34527	0.000929044	0.0030507	-1.66278	0.0856035	Not_significant
cg04246880	1.93503	-3.48803	3.34525	0.000929094	0.00305084	-1.66283	0.167114	Hypermethylated
cg17821645	0.382769	2.81006	3.34525	0.000929094	0.00305084	-1.66283	0.0279865	Not_significant
cg27601014	-0.915787	0.818036	-3.34525	0.000929106	0.00305086	-1.66284	-0.14668	Hypomethylated
cg19523931	0.119955	-6.26946	3.34524	0.000929132	0.00305093	-1.66286	0.00100847	Not_significant
cg11380669	-0.772493	0.559269	-3.34523	0.000929188	0.0030511	-1.66292	-0.127812	Hypomethylated
cg27072481	-0.8411	-0.836055	-3.3452	0.000929279	0.00305139	-1.66301	-0.127431	Hypomethylated
cg03082758	-0.608463	2.77133	-3.34519	0.000929309	0.00305147	-1.66304	-0.0530969	Not_significant
cg04780726	-0.749532	-0.826269	-3.34516	0.000929399	0.00305175	-1.66313	-0.113521	Hypomethylated
cg20826128	-0.456811	1.35661	-3.34514	0.000929466	0.00305196	-1.6632	-0.0654552	Not_significant
cg25362120	-0.836434	3.18458	-3.34514	0.000929473	0.00305197	-1.6632	-0.0630676	Not_significant
cg00716294	-0.623944	2.66345	-3.34513	0.000929507	0.00305207	-1.66324	-0.0576265	Not_significant
cg09370849	-0.718343	0.239166	-3.34512	0.000929522	0.0030521	-1.66325	-0.12043	Hypomethylated
cg07111674	0.396602	-1.71026	3.34512	0.000929526	0.0030521	-1.66326	0.0508629	Not_significant
cg17739868	-0.484692	2.96362	-3.34512	0.000929533	0.00305211	-1.66326	-0.0368149	Not_significant
cg11328826	0.406994	2.66126	3.34511	0.000929572	0.00305223	-1.6633	0.0339895	Not_significant
cg19568540	-0.779005	1.28513	-3.34508	0.000929665	0.00305252	-1.66339	-0.116019	Hypomethylated
cg06849452	0.174708	4.36144	3.34507	0.000929682	0.00305256	-1.66341	0.00571309	Not_significant
cg02876215	0.569599	2.91466	3.34507	0.000929702	0.00305261	-1.66343	0.0378415	Not_significant
cg06055724	-0.751268	2.08167	-3.34505	0.000929743	0.00305273	-1.66347	-0.0884401	Not_significant
cg14882054	1.27106	-2.02774	3.34505	0.000929749	0.00305274	-1.66348	0.160403	Hypermethylated
cg17473903	-0.203998	-4.23523	-3.34502	0.000929839	0.00305302	-1.66357	-0.00704876	Not_significant
cg25883152	0.712876	-0.573139	3.34501	0.000929887	0.00305317	-1.66362	0.114894	Hypermethylated
cg01229658	-0.514614	1.22032	-3.34501	0.000929894	0.00305317	-1.66362	-0.0751993	Not_significant
cg03220945	0.598193	-1.63927	3.34498	0.000929967	0.0030534	-1.66369	0.0784665	Not_significant
cg09015824	-1.15879	1.85209	-3.34496	0.00093004	0.00305363	-1.66377	-0.140326	Hypomethylated
cg02913364	-0.231351	-3.90816	-3.34495	0.000930079	0.00305374	-1.66381	-0.0098141	Not_significant
cg26479022	-0.717404	0.00648248	-3.34493	0.000930132	0.0030539	-1.66386	-0.120784	Hypomethylated
cg24774419	-0.673056	2.97985	-3.34492	0.00093019	0.00305408	-1.66392	-0.0541281	Not_significant
cg15710646	0.907868	0.44841	3.3449	0.000930223	0.00305417	-1.66395	0.141179	Hypermethylated
cg27425233	-0.847327	0.853887	-3.3449	0.00093025	0.00305425	-1.66398	-0.137062	Hypomethylated
cg26105062	0.193874	-5.54201	3.34488	0.000930305	0.00305441	-1.66403	0.00272733	Not_significant
cg10302019	1.12376	-0.10016	3.34487	0.000930339	0.00305451	-1.66406	0.174725	Hypermethylated
cg20634498	0.919526	-0.417485	3.34486	0.000930357	0.00305456	-1.66408	0.15723	Hypermethylated
cg00086871	0.155474	-5.1911	3.34486	0.000930366	0.00305457	-1.66409	0.00262563	Not_significant
cg25837793	-0.195857	2.95995	-3.34485	0.000930401	0.00305467	-1.66413	-0.0140745	Not_significant
cg07983869	-0.89034	1.15859	-3.34484	0.000930428	0.00305475	-1.66415	-0.13761	Hypomethylated
cg17936344	-0.77385	-0.587471	-3.34484	0.000930442	0.00305478	-1.66417	-0.120631	Hypomethylated
cg25140444	0.986383	0.773664	3.34482	0.000930482	0.0030549	-1.66421	0.144899	Hypermethylated
cg03025285	-0.669274	-0.157928	-3.34482	0.000930503	0.00305495	-1.66423	-0.112336	Hypomethylated
cg18885645	-0.610935	-1.26563	-3.3448	0.000930551	0.0030551	-1.66428	-0.0884323	Not_significant
cg01025296	-0.477528	0.643091	-3.3448	0.000930559	0.00305511	-1.66428	-0.0789699	Not_significant
cg02272682	-0.558724	-0.0564266	-3.34476	0.000930682	0.00305549	-1.66441	-0.0960745	Not_significant
cg05058955	-0.891004	1.66449	-3.34476	0.000930683	0.00305549	-1.66441	-0.118228	Hypomethylated
cg25258637	-0.644218	-1.54994	-3.34476	0.000930695	0.00305551	-1.66442	-0.0810088	Not_significant
cg07928060	-0.785745	2.03656	-3.34475	0.000930726	0.0030556	-1.66445	-0.0940622	Not_significant
cg10546600	0.308133	3.02635	3.34472	0.000930831	0.00305593	-1.66455	0.0201117	Not_significant
cg26048448	0.914792	-2.43481	3.34468	0.000930945	0.00305629	-1.66467	0.0941877	Not_significant
cg23352003	0.649475	-3.78252	3.34468	0.000930949	0.0030563	-1.66467	0.0348691	Not_significant
cg20687183	0.384992	2.63324	3.34467	0.000930973	0.00305636	-1.66469	0.0306686	Not_significant
cg02244933	-0.622495	2.03946	-3.34466	0.00093101	0.00305647	-1.66473	-0.0722891	Not_significant
cg08918274	1.47017	-3.41614	3.34465	0.000931042	0.00305656	-1.66476	0.116212	Hypermethylated
cg24782783	-0.137681	3.72288	-3.34464	0.000931083	0.00305668	-1.6648	-0.00604769	Not_significant
cg22053945	-1.2232	0.896029	-3.34463	0.000931119	0.00305678	-1.66484	-0.186418	Hypomethylated
cg11589885	-0.182036	3.37073	-3.34461	0.00093118	0.00305697	-1.6649	-0.0101474	Not_significant
cg13628396	-0.960483	1.46771	-3.3446	0.000931198	0.00305702	-1.66492	-0.135703	Hypomethylated
cg08808904	0.61298	-1.47002	3.34459	0.000931234	0.00305711	-1.66495	0.0855773	Not_significant
cg22602715	0.969734	0.444973	3.34459	0.000931234	0.00305711	-1.66495	0.147326	Hypermethylated
cg19665213	-0.824874	1.24516	-3.34458	0.000931278	0.00305724	-1.665	-0.115845	Hypomethylated
cg11027268	-0.878726	1.92988	-3.34458	0.000931286	0.00305725	-1.66501	-0.110251	Hypomethylated
cg22718140	-0.851624	3.51624	-3.34457	0.000931298	0.00305727	-1.66502	-0.0572078	Not_significant
cg26910488	-0.35109	-3.28069	-3.34457	0.000931311	0.0030573	-1.66503	-0.0194751	Not_significant
cg05279622	-0.759867	-1.41399	-3.34456	0.000931329	0.00305735	-1.66505	-0.0974725	Not_significant
cg26844108	-0.97417	1.70838	-3.34456	0.000931335	0.00305735	-1.66505	-0.130198	Hypomethylated
cg25155613	-0.94664	-0.332924	-3.34455	0.000931365	0.00305744	-1.66508	-0.152165	Hypomethylated
cg03291099	0.474583	-0.0983791	3.34452	0.000931466	0.00305776	-1.66519	0.0809801	Not_significant
cg14919554	-0.394088	-4.82161	-3.34451	0.000931495	0.00305784	-1.66521	-0.00893352	Not_significant
cg14731422	-0.887151	0.874179	-3.3445	0.000931542	0.00305798	-1.66526	-0.140923	Hypomethylated
cg27560894	0.151673	-5.4974	3.34448	0.000931581	0.00305809	-1.6653	0.0022161	Not_significant
cg25974360	-1.1846	-0.291885	-3.34448	0.000931588	0.0030581	-1.66531	-0.179321	Hypomethylated
cg00877329	0.630044	-0.104603	3.34448	0.000931592	0.0030581	-1.66531	0.107483	Hypermethylated
cg15603009	-0.497646	2.68189	-3.34445	0.000931687	0.0030584	-1.6654	-0.0442305	Not_significant
cg00503731	-0.909204	1.10297	-3.34444	0.000931711	0.00305847	-1.66543	-0.136585	Hypomethylated
ch.4.33594158R	0.191244	-5.46992	3.34443	0.000931751	0.00305858	-1.66547	0.00288666	Not_significant
cg05517612	-0.80308	0.100795	-3.34443	0.000931769	0.00305863	-1.66549	-0.133915	Hypomethylated
cg21501207	-0.878585	0.19191	-3.34441	0.000931817	0.00305877	-1.66553	-0.142574	Hypomethylated
cg17426361	-0.49952	2.41885	-3.34441	0.000931831	0.0030588	-1.66555	-0.0493691	Not_significant
cg16967583	-0.465071	-1.95656	-3.3444	0.000931843	0.00305883	-1.66556	-0.0497424	Not_significant
cg13255846	-0.661409	0.219767	-3.34437	0.000931951	0.00305917	-1.66567	-0.110472	Hypomethylated
cg15680624	-1.16417	-4.90493	-3.34436	0.000931994	0.0030593	-1.66571	-0.0216145	Not_significant
cg26958740	-0.736648	2.13581	-3.34435	0.000932007	0.00305933	-1.66572	-0.0802879	Not_significant
cg20741293	1.82573	-2.75572	3.34432	0.000932101	0.00305962	-1.66582	0.19343	Hypermethylated
cg07446885	-0.721304	1.39173	-3.34428	0.000932241	0.00306007	-1.66595	-0.10122	Hypomethylated
cg04582186	-0.474016	2.76252	-3.34427	0.000932271	0.00306015	-1.66598	-0.0404423	Not_significant
cg26998842	-0.535557	1.2021	-3.34426	0.000932297	0.00306022	-1.66601	-0.0805799	Not_significant
cg04637967	-0.68076	2.09913	-3.34426	0.000932322	0.00306029	-1.66603	-0.0794108	Not_significant
cg24148368	0.59432	2.18564	3.34425	0.000932331	0.00306031	-1.66604	0.0561024	Not_significant
cg12762653	-0.457754	0.0739849	-3.34425	0.00093235	0.00306035	-1.66606	-0.0774621	Not_significant
cg19301681	-0.63312	2.89658	-3.34424	0.000932368	0.0030604	-1.66608	-0.0528172	Not_significant
cg03427827	-0.243218	3.289	-3.34424	0.000932382	0.00306043	-1.66609	-0.0146154	Not_significant
cg22469122	-0.363034	2.67839	-3.34424	0.000932386	0.00306043	-1.6661	-0.0309758	Not_significant
cg04106190	-0.620858	1.51197	-3.34423	0.000932395	0.00306045	-1.66611	-0.0863128	Not_significant
cg00927601	0.193506	2.2293	3.34423	0.000932412	0.00306048	-1.66612	0.0200057	Not_significant
cg12564151	-0.579689	2.83104	-3.34423	0.000932412	0.00306048	-1.66612	-0.0489427	Not_significant
cg00476580	-0.320327	-4.43042	-3.34417	0.000932587	0.00306104	-1.6663	-0.00970289	Not_significant
cg09386971	-0.213552	-3.3371	-3.34416	0.000932622	0.00306114	-1.66633	-0.0124798	Not_significant
cg01781359	-0.473632	2.82702	-3.34416	0.000932641	0.00306119	-1.66635	-0.037766	Not_significant
cg06866646	-0.86379	1.62513	-3.34414	0.000932712	0.00306141	-1.66642	-0.117086	Hypomethylated
cg08867464	1.31904	-3.32638	3.34413	0.000932718	0.00306141	-1.66643	0.106326	Hypermethylated
cg18983003	-0.410282	1.15911	-3.34412	0.000932749	0.0030615	-1.66646	-0.0622058	Not_significant
cg06763375	-0.417981	0.511031	-3.3441	0.000932836	0.00306177	-1.66654	-0.070282	Not_significant
cg08360229	-0.740598	1.86084	-3.34409	0.000932869	0.00306186	-1.66658	-0.0933854	Not_significant
cg07210462	0.152079	-5.22024	3.34409	0.000932874	0.00306187	-1.66658	0.00258203	Not_significant
cg08780327	-0.603005	-2.27018	-3.34407	0.000932934	0.00306204	-1.66664	-0.0545328	Not_significant
cg23848433	1.11846	-2.70942	3.34407	0.000932936	0.00306204	-1.66664	0.110735	Hypermethylated
cg25832922	-0.955455	2.78359	-3.34406	0.000932966	0.00306213	-1.66667	-0.0892089	Not_significant
cg02450842	-0.593636	2.61376	-3.34404	0.00093302	0.00306229	-1.66673	-0.0548218	Not_significant
cg12896652	-0.711363	0.67843	-3.34404	0.000933033	0.00306232	-1.66674	-0.115338	Hypomethylated
cg04281775	-0.924709	1.86457	-3.34403	0.000933039	0.00306233	-1.66675	-0.117632	Hypomethylated
cg04399872	-0.366425	3.05365	-3.34403	0.000933061	0.00306239	-1.66677	-0.0266025	Not_significant
cg12967657	-0.624556	-0.126584	-3.34403	0.000933068	0.00306239	-1.66677	-0.10341	Hypomethylated
cg01407202	0.336177	-3.45194	3.34402	0.000933091	0.00306245	-1.6668	0.0186514	Not_significant
cg24304210	-0.525058	-2.00555	-3.34401	0.000933107	0.00306249	-1.66681	-0.055259	Not_significant
cg19704709	-0.231294	3.18771	-3.34396	0.000933282	0.00306305	-1.66699	-0.0142767	Not_significant
cg20414082	-0.566802	0.481686	-3.34395	0.000933303	0.00306311	-1.66701	-0.0955445	Not_significant
cg24593076	0.44095	-4.25811	3.34395	0.00093332	0.00306315	-1.66702	0.00989596	Not_significant
cg04392370	-1.0132	1.82039	-3.34394	0.000933332	0.00306318	-1.66704	-0.126516	Hypomethylated
cg01663008	-0.697117	2.72088	-3.34393	0.000933366	0.00306328	-1.66707	-0.0636931	Not_significant
cg13487949	1.34611	-4.15475	3.34392	0.000933399	0.00306337	-1.6671	0.0757576	Not_significant
cg19009781	0.357926	-4.29554	3.34392	0.000933424	0.00306344	-1.66713	0.0123549	Not_significant
cg24912770	-0.609813	0.989898	-3.34391	0.000933434	0.00306346	-1.66714	-0.0971468	Not_significant
cg12662660	-1.12641	0.548463	-3.34391	0.000933439	0.00306346	-1.66714	-0.179729	Hypomethylated
cg00089384	-0.913864	0.250829	-3.34388	0.000933525	0.00306373	-1.66723	-0.148343	Hypomethylated
cg03073365	-1.01342	1.37496	-3.34388	0.000933534	0.00306374	-1.66724	-0.147307	Hypomethylated
cg19096571	1.15673	-1.48862	3.34388	0.000933547	0.00306377	-1.66725	0.167702	Hypermethylated
cg19712262	-1.09491	0.621391	-3.34387	0.000933561	0.0030638	-1.66726	-0.179937	Hypomethylated
cg19120342	-0.621206	1.34097	-3.34386	0.000933604	0.00306393	-1.66731	-0.0896089	Not_significant
cg25419628	0.128168	-4.88972	3.34385	0.000933628	0.003064	-1.66733	0.0028516	Not_significant
cg14458559	-0.796654	1.93028	-3.34385	0.000933643	0.00306403	-1.66734	-0.0965786	Not_significant
cg01149238	-0.425129	-1.13255	-3.34384	0.000933669	0.0030641	-1.66737	-0.0615367	Not_significant
cg02749926	-0.200862	-4.88954	-3.34383	0.00093371	0.00306423	-1.66741	-0.00469794	Not_significant
cg19512604	-0.575065	0.520376	-3.34382	0.000933727	0.00306427	-1.66743	-0.0969671	Not_significant
cg24233426	-1.11559	-1.24138	-3.34382	0.000933746	0.00306431	-1.66745	-0.146154	Hypomethylated
cg22856222	0.293986	1.70295	3.34377	0.000933893	0.00306478	-1.66759	0.0363219	Not_significant
cg07270566	0.664332	-2.43237	3.34376	0.000933924	0.00306487	-1.66762	0.0673635	Not_significant
cg02728263	-0.650433	0.782441	-3.34376	0.000933937	0.0030649	-1.66764	-0.107606	Hypomethylated
cg00954869	-0.641143	1.86937	-3.34375	0.00093396	0.00306496	-1.66766	-0.0797014	Not_significant
cg17701349	-0.743978	0.14937	-3.34375	0.000933965	0.00306497	-1.66766	-0.127204	Hypomethylated
cg21645788	-0.840486	1.49878	-3.34374	0.000933998	0.00306506	-1.6677	-0.118856	Hypomethylated
cg01820285	-1.01284	1.55482	-3.34374	0.000934004	0.00306507	-1.6677	-0.139888	Hypomethylated
cg15877414	-0.823632	2.0605	-3.34373	0.00093403	0.00306513	-1.66773	-0.0997144	Not_significant
cg25558099	1.14294	-1.76608	3.34373	0.000934032	0.00306513	-1.66773	0.149732	Hypermethylated
cg05112420	-0.47653	2.40579	-3.34372	0.000934047	0.00306516	-1.66774	-0.0474648	Not_significant
cg16032518	0.420502	0.6204	3.34372	0.000934061	0.0030652	-1.66776	0.067911	Not_significant
cg18728911	-0.741649	0.832624	-3.34371	0.000934079	0.00306524	-1.66778	-0.118079	Hypomethylated
cg04243965	0.412842	2.40928	3.34369	0.000934151	0.00306547	-1.66785	0.0373926	Not_significant
cg25805321	-0.636286	0.464746	-3.34368	0.000934173	0.00306552	-1.66787	-0.104862	Hypomethylated
cg07154861	1.87778	-3.74666	3.34367	0.000934218	0.00306565	-1.66791	0.148454	Hypermethylated
cg11630384	0.636571	-2.53924	3.34367	0.000934222	0.00306565	-1.66792	0.0588426	Not_significant
cg19419588	-0.538694	-0.137176	-3.34366	0.000934253	0.00306574	-1.66795	-0.0916515	Not_significant
cg12063619	-0.905868	0.693606	-3.34365	0.000934294	0.00306586	-1.66799	-0.146799	Hypomethylated
cg07850323	-0.806367	2.29293	-3.34363	0.00093436	0.00306607	-1.66805	-0.0874869	Not_significant
cg13853877	-0.192537	3.23729	-3.34361	0.000934399	0.00306618	-1.66809	-0.0117957	Not_significant
cg01205124	-0.583868	1.86114	-3.34361	0.000934411	0.00306621	-1.66811	-0.0727479	Not_significant
cg20201280	-0.705666	0.792564	-3.3436	0.000934447	0.00306631	-1.66814	-0.114186	Hypomethylated
cg14686309	0.160837	-5.01424	3.34359	0.000934486	0.00306642	-1.66818	0.00329009	Not_significant
cg03164805	-0.370357	-1.39409	-3.34355	0.000934593	0.00306676	-1.66829	-0.0494202	Not_significant
cg06543730	-0.543133	1.86529	-3.34354	0.000934651	0.00306694	-1.66834	-0.0659916	Not_significant
cg15287047	0.864696	0.146515	3.34353	0.000934663	0.00306696	-1.66835	0.140107	Hypermethylated
cg24495008	0.612104	-2.5519	3.34353	0.000934673	0.00306698	-1.66837	0.0591847	Not_significant
cg19371266	-0.663284	-1.65476	-3.34353	0.000934688	0.00306702	-1.66838	-0.0784598	Not_significant
cg11156357	-0.394348	2.66543	-3.34351	0.000934727	0.00306712	-1.66842	-0.033508	Not_significant
cg22974215	0.216486	-4.09006	3.34351	0.000934729	0.00306712	-1.66842	0.00777555	Not_significant
cg06555256	0.289856	3.14313	3.3435	0.000934779	0.00306727	-1.66847	0.0189906	Not_significant
cg14879231	-0.683512	1.88422	-3.3435	0.000934782	0.00306727	-1.66847	-0.0858389	Not_significant
cg20404120	-0.417187	-0.678287	-3.3435	0.000934786	0.00306727	-1.66848	-0.0668464	Not_significant
cg23005321	0.656002	-2.02543	3.34349	0.000934817	0.00306736	-1.66851	0.0759309	Not_significant
cg05336268	-0.208224	3.83656	-3.34347	0.000934852	0.00306746	-1.66854	-0.00864143	Not_significant
cg07982896	-1.09307	1.71137	-3.34346	0.000934905	0.00306762	-1.66859	-0.146343	Hypomethylated
cg20594754	-0.995722	0.727479	-3.34345	0.00093494	0.00306772	-1.66863	-0.161079	Hypomethylated
cg26197915	-0.852149	-0.291436	-3.34344	0.000934962	0.00306778	-1.66865	-0.135218	Hypomethylated
cg11430197	0.421771	0.411409	3.34343	0.000935011	0.00306793	-1.6687	0.0698427	Not_significant
cg02303258	-0.629173	-0.0138286	-3.34342	0.000935022	0.00306795	-1.66871	-0.107774	Hypomethylated
cg03686042	-0.786445	2.03753	-3.34341	0.000935066	0.00306808	-1.66875	-0.0920241	Not_significant
cg20141108	-0.561982	1.46231	-3.3434	0.000935079	0.00306811	-1.66877	-0.0775594	Not_significant
cg27235896	-0.808021	2.02384	-3.3434	0.000935101	0.00306817	-1.66879	-0.0973368	Not_significant
cg17142931	-0.334253	-0.96303	-3.34339	0.000935128	0.00306824	-1.66881	-0.0507503	Not_significant
cg15714457	0.315466	3.40174	3.34336	0.000935222	0.00306854	-1.66891	0.0164063	Not_significant
cg24143021	-0.806157	2.75164	-3.34335	0.00093527	0.00306867	-1.66896	-0.0735403	Not_significant
cg00110846	-0.83754	1.60821	-3.34335	0.000935272	0.00306867	-1.66896	-0.112806	Hypomethylated
cg09054474	0.573137	2.17758	3.34334	0.000935297	0.00306874	-1.66898	0.0552935	Not_significant
cg12200204	-0.164596	3.70695	-3.34333	0.000935312	0.00306878	-1.669	-0.00758226	Not_significant
cg10530851	1.49797	-0.444136	3.34333	0.000935325	0.00306879	-1.66901	0.258444	Hypermethylated
cg25473846	-0.887014	1.75593	-3.34333	0.000935327	0.00306879	-1.66901	-0.114496	Hypomethylated
cg13701012	-0.748567	-0.300193	-3.34333	0.000935328	0.00306879	-1.66901	-0.122823	Hypomethylated
cg27129656	-0.690787	1.80028	-3.34332	0.000935359	0.00306888	-1.66904	-0.0889099	Not_significant
cg05334363	-0.237893	2.48574	-3.34331	0.000935388	0.00306896	-1.66907	-0.0218838	Not_significant
cg07352127	-0.831432	0.101803	-3.3433	0.000935403	0.00306899	-1.66909	-0.139684	Hypomethylated
cg10328573	-0.388436	-0.279641	-3.3433	0.000935415	0.00306902	-1.6691	-0.0655502	Not_significant
cg04446992	0.991797	-4.27473	3.34329	0.000935468	0.00306918	-1.66915	0.0447863	Not_significant
cg07192491	-0.756197	2.70313	-3.34328	0.000935494	0.00306925	-1.66918	-0.0707774	Not_significant
cg05024864	-0.39879	0.470499	-3.34327	0.000935513	0.0030693	-1.6692	-0.067223	Not_significant
cg03269060	-0.762813	-5.77021	-3.34326	0.000935558	0.00306943	-1.66924	-0.0123467	Not_significant
cg18145431	-0.95398	2.9236	-3.34324	0.000935614	0.00306958	-1.6693	-0.0848152	Not_significant
cg25909301	-0.255298	-4.04558	-3.34324	0.000935614	0.00306958	-1.6693	-0.0119497	Not_significant
cg05333368	-0.942115	1.86741	-3.34324	0.000935616	0.00306958	-1.6693	-0.119875	Hypomethylated
cg15237923	0.60804	-0.485097	3.34322	0.000935669	0.00306974	-1.66935	0.10361	Hypermethylated
cg25070442	-0.851106	-0.0326274	-3.34319	0.000935788	0.00307011	-1.66947	-0.141228	Hypomethylated
cg04561571	0.550875	-1.8829	3.34318	0.000935805	0.00307016	-1.66949	0.0666595	Not_significant
cg08261430	-0.941342	3.71877	-3.34317	0.000935838	0.00307025	-1.66952	-0.0567881	Not_significant
cg26146542	1.08665	-3.7036	3.34316	0.00093588	0.00307038	-1.66956	0.0714275	Not_significant
cg13336354	0.757422	0.137304	3.34315	0.000935908	0.00307045	-1.66959	0.124526	Hypermethylated
cg15204816	0.571584	-3.17684	3.34314	0.000935928	0.00307051	-1.66961	0.0399227	Not_significant
cg16500173	0.16437	-4.65878	3.34313	0.00093597	0.00307063	-1.66965	0.0042392	Not_significant
cg00618947	-0.755255	1.01125	-3.3431	0.00093606	0.00307091	-1.66974	-0.119739	Hypomethylated
cg06228260	-0.522937	1.35625	-3.34308	0.000936141	0.00307116	-1.66982	-0.0759104	Not_significant
cg12742711	-0.844432	1.29089	-3.34307	0.000936169	0.00307124	-1.66984	-0.124829	Hypomethylated
cg13040051	-0.590767	2.52966	-3.34307	0.000936174	0.00307124	-1.66985	-0.0576167	Not_significant
cg12008896	-0.659239	-0.0329109	-3.34306	0.000936198	0.00307131	-1.66987	-0.112049	Hypomethylated
cg15561933	-0.642617	1.93984	-3.34305	0.000936236	0.00307142	-1.66991	-0.0787581	Not_significant
cg00511318	-1.38186	-1.26541	-3.34303	0.000936289	0.00307158	-1.66996	-0.173184	Hypomethylated
cg22368617	-0.510254	2.54825	-3.34302	0.000936327	0.00307169	-1.67	-0.0476751	Not_significant
cg12079864	-0.325454	2.71238	-3.34302	0.000936335	0.0030717	-1.67001	-0.0247635	Not_significant
cg04495299	-0.514565	3.01728	-3.34298	0.000936457	0.00307209	-1.67013	-0.0394009	Not_significant
cg11480236	0.120695	-5.30524	3.34298	0.000936469	0.00307211	-1.67014	0.00194757	Not_significant
cg02437068	-0.610881	-3.35701	-3.34297	0.000936503	0.00307221	-1.67017	-0.0326862	Not_significant
cg12458266	-0.603391	0.0802379	-3.34296	0.000936523	0.00307227	-1.67019	-0.103186	Hypomethylated
cg03942201	-1.14622	3.01803	-3.34293	0.000936636	0.00307262	-1.67031	-0.096723	Not_significant
cg17214860	0.322093	2.02694	3.34291	0.000936684	0.00307277	-1.67035	0.0343413	Not_significant
cg21145248	-0.852598	-0.401588	-3.34287	0.000936811	0.00307317	-1.67048	-0.138647	Hypomethylated
cg13731133	1.20809	-2.59466	3.34287	0.000936831	0.00307322	-1.6705	0.122111	Hypermethylated
cg12886862	-1.22334	3.95392	-3.34286	0.000936856	0.00307329	-1.67052	-0.076434	Not_significant
cg00046432	-0.585531	1.81335	-3.34285	0.00093687	0.00307332	-1.67054	-0.073374	Not_significant
cg10748867	-0.644338	2.13441	-3.34284	0.000936905	0.00307342	-1.67057	-0.0714772	Not_significant
cg23911330	-0.417906	3.47	-3.34284	0.000936917	0.00307345	-1.67058	-0.0243029	Not_significant
cg27309649	-0.980844	0.073141	-3.34284	0.000936928	0.00307347	-1.67059	-0.160555	Hypomethylated
cg07452859	-0.622149	1.62097	-3.34282	0.000936963	0.00307357	-1.67063	-0.0838806	Not_significant
cg01880176	-0.58252	1.28378	-3.34281	0.000937011	0.00307371	-1.67068	-0.08603	Not_significant
cg25220336	-0.663927	-0.598727	-3.34281	0.000937027	0.00307375	-1.67069	-0.102878	Hypomethylated
cg23924887	0.526805	-3.31067	3.34279	0.000937063	0.00307386	-1.67073	0.0346627	Not_significant
cg23121975	-0.354509	3.35268	-3.34276	0.00093716	0.00307415	-1.67082	-0.0215985	Not_significant
cg24769369	-0.600034	2.79709	-3.34276	0.000937163	0.00307415	-1.67083	-0.0519858	Not_significant
cg05378527	-1.04497	0.871063	-3.34271	0.000937338	0.00307472	-1.671	-0.16331	Hypomethylated
cg09479843	-0.556561	-0.0990681	-3.3427	0.000937376	0.00307483	-1.67104	-0.0942108	Not_significant
cg22819964	-0.508838	-2.03373	-3.34269	0.000937404	0.00307491	-1.67106	-0.0528153	Not_significant
cg16204185	0.19621	3.35258	3.34268	0.00093742	0.00307494	-1.67108	0.0116537	Not_significant
cg04689428	-0.684271	-0.577693	-3.34268	0.000937423	0.00307494	-1.67108	-0.109125	Hypomethylated
cg04964484	-0.192728	3.30876	-3.34267	0.000937462	0.00307505	-1.67112	-0.011384	Not_significant
cg12923877	-0.143486	3.65424	-3.34267	0.000937482	0.00307511	-1.67114	-0.0067162	Not_significant
cg13201297	-0.409082	-0.888022	-3.34264	0.000937561	0.00307535	-1.67122	-0.0626623	Not_significant
cg00690206	-0.596169	1.97798	-3.34263	0.000937596	0.00307545	-1.67125	-0.0716275	Not_significant
cg22145521	-0.914218	2.14643	-3.34263	0.000937601	0.00307545	-1.67126	-0.105915	Hypomethylated
cg16255692	-1.01094	1.09786	-3.34262	0.000937614	0.00307548	-1.67127	-0.153982	Hypomethylated
cg08322043	-0.848484	0.57399	-3.34262	0.000937621	0.00307549	-1.67128	-0.131055	Hypomethylated
cg22262895	-0.828448	2.08752	-3.34259	0.000937735	0.00307585	-1.67139	-0.096229	Not_significant
cg23514174	-0.358132	2.44957	-3.34258	0.00093777	0.00307595	-1.67143	-0.0340125	Not_significant
cg27506889	-0.272261	-4.45272	-3.34257	0.000937783	0.00307598	-1.67144	-0.00852225	Not_significant
cg05236757	1.335	-1.09834	3.34256	0.000937829	0.00307612	-1.67148	0.208619	Hypermethylated
cg17601642	-0.463251	-0.978648	-3.34255	0.000937863	0.00307622	-1.67152	-0.0688916	Not_significant
cg03398481	-0.873355	0.594438	-3.34254	0.000937903	0.00307633	-1.67156	-0.14609	Hypomethylated
cg17186103	-1.02953	-0.724032	-3.34253	0.00093791	0.00307634	-1.67156	-0.156486	Hypomethylated
cg00366359	-0.809006	-0.860854	-3.34252	0.000937946	0.00307645	-1.6716	-0.120351	Hypomethylated
cg11404759	-0.670756	0.186651	-3.34251	0.000938001	0.00307661	-1.67165	-0.110808	Hypomethylated
cg12159571	-0.605521	1.63514	-3.3425	0.000938015	0.00307664	-1.67167	-0.0816002	Not_significant
cg02705703	-0.609694	2.68194	-3.3425	0.000938023	0.00307666	-1.67168	-0.0553531	Not_significant
cg09994906	0.490688	2.17119	3.34248	0.000938076	0.00307682	-1.67173	0.0486749	Not_significant
cg08450560	-0.734949	1.6257	-3.34248	0.000938084	0.00307683	-1.67174	-0.0965876	Not_significant
cg06121900	-0.581345	0.823872	-3.34248	0.000938089	0.00307683	-1.67174	-0.0941826	Not_significant
cg16807097	0.173696	-6.16766	3.34247	0.000938122	0.00307693	-1.67177	0.00130029	Not_significant
cg03242819	1.32312	-0.601159	3.34246	0.000938147	0.003077	-1.6718	0.226802	Hypermethylated
cg21695686	-0.675104	1.35668	-3.34245	0.000938195	0.00307714	-1.67184	-0.0980293	Not_significant
cg13292470	1.4434	-0.655763	3.34244	0.000938199	0.00307714	-1.67185	0.229604	Hypermethylated
cg06274109	-0.636496	0.0866439	-3.34244	0.000938212	0.00307717	-1.67186	-0.107319	Hypomethylated
cg11087185	-0.635271	2.28783	-3.34242	0.000938269	0.00307734	-1.67192	-0.0684563	Not_significant
cg17492237	0.141194	-5.43	3.34241	0.0009383	0.00307743	-1.67195	0.00214763	Not_significant
cg11169075	0.687501	0.453642	3.3424	0.000938341	0.00307755	-1.67199	0.110636	Hypermethylated
cg14125824	-0.200044	3.50834	-3.34238	0.000938399	0.00307773	-1.67205	-0.00998358	Not_significant
cg21312657	-0.612492	1.16811	-3.34236	0.000938487	0.003078	-1.67213	-0.0929588	Not_significant
cg10232752	-0.739368	1.08752	-3.34233	0.000938573	0.00307826	-1.67222	-0.111472	Hypomethylated
cg01589353	0.153077	4.46255	3.34233	0.000938574	0.00307826	-1.67222	0.00471593	Not_significant
cg23572000	1.52635	-2.05608	3.34231	0.000938644	0.00307847	-1.67229	0.192224	Hypermethylated
cg18948877	-1.35589	3.49166	-3.34231	0.000938652	0.00307848	-1.6723	-0.10189	Hypomethylated
cg08021949	0.486564	-0.109387	3.34229	0.0009387	0.00307863	-1.67234	0.0835665	Not_significant
cg20816840	0.333082	-3.94731	3.34226	0.000938803	0.00307895	-1.67244	0.0132726	Not_significant
cg11730499	-0.821717	2.34113	-3.34225	0.000938822	0.003079	-1.67246	-0.0883619	Not_significant
cg14447519	0.700254	4.43944	3.34224	0.00093887	0.00307914	-1.67251	0.0181459	Not_significant
cg08653328	-0.438104	2.71478	-3.34224	0.000938873	0.00307914	-1.67251	-0.0378315	Not_significant
cg06211550	0.885354	0.849507	3.34222	0.000938927	0.0030793	-1.67257	0.132915	Hypermethylated
cg06984338	-0.94074	2.25925	-3.34222	0.000938936	0.00307932	-1.67258	-0.104931	Hypomethylated
cg04193083	-0.424203	-3.34556	-3.3422	0.000938988	0.00307946	-1.67263	-0.022776	Not_significant
cg18714469	0.728819	-3.72171	3.3422	0.000938989	0.00307946	-1.67263	0.0418808	Not_significant
cg27108504	-0.307366	2.78125	-3.34218	0.000939068	0.00307971	-1.6727	-0.0249551	Not_significant
cg19717061	-0.861745	1.21858	-3.34217	0.000939093	0.00307978	-1.67273	-0.125578	Hypomethylated
cg23224441	0.424426	2.33632	3.34217	0.000939107	0.00307981	-1.67274	0.0418039	Not_significant
cg21776286	-0.606355	0.579572	-3.34216	0.000939122	0.00307985	-1.67276	-0.0989566	Not_significant
cg24490949	-0.850971	2.19725	-3.34216	0.00093913	0.00307985	-1.67277	-0.0972056	Not_significant
cg01355030	-0.771898	-1.02172	-3.34216	0.000939131	0.00307985	-1.67277	-0.1118	Hypomethylated
cg24389606	1.49021	-2.39403	3.34215	0.000939166	0.00307995	-1.6728	0.171206	Hypermethylated
cg07471256	-0.256845	2.45011	-3.34214	0.000939183	0.00307999	-1.67282	-0.0240539	Not_significant
cg24460817	-0.746759	2.17544	-3.34214	0.000939187	0.00307999	-1.67282	-0.0844872	Not_significant
cg25219333	-0.769612	1.83758	-3.34213	0.000939216	0.00308006	-1.67285	-0.0959623	Not_significant
cg18324824	-0.946369	0.883413	-3.34213	0.000939218	0.00308006	-1.67285	-0.151896	Hypomethylated
cg00376954	-0.256702	3.45034	-3.34213	0.000939225	0.00308007	-1.67286	-0.0142916	Not_significant
cg17009526	-0.935874	2.68619	-3.34213	0.00093924	0.00308011	-1.67287	-0.0905711	Not_significant
cg19117190	0.784265	-2.89264	3.34212	0.000939253	0.00308014	-1.67289	0.0662723	Not_significant
cg16752652	0.301262	-3.47681	3.34212	0.000939269	0.00308018	-1.6729	0.0165219	Not_significant
cg10424462	-0.75679	2.60914	-3.34211	0.000939274	0.00308018	-1.67291	-0.0728125	Not_significant
cg10213695	-0.708627	2.37527	-3.34211	0.000939296	0.00308024	-1.67293	-0.0747602	Not_significant
cg24445507	-0.288351	3.39146	-3.34209	0.000939352	0.00308041	-1.67298	-0.0170653	Not_significant
cg27038676	-0.513836	-0.807438	-3.34208	0.000939375	0.00308047	-1.67301	-0.0795383	Not_significant
cg26499246	-0.83315	2.34127	-3.34207	0.000939412	0.00308058	-1.67304	-0.089929	Not_significant
cg01702347	-0.679328	2.08805	-3.34207	0.000939427	0.00308061	-1.67306	-0.0784552	Not_significant
cg20412244	0.850067	-0.16319	3.34206	0.000939449	0.00308067	-1.67308	0.145468	Hypermethylated
cg25556474	0.143835	-6.06348	3.34205	0.000939476	0.00308074	-1.67311	0.00144032	Not_significant
cg15054274	0.908554	-0.833183	3.34203	0.000939557	0.003081	-1.67319	0.138558	Hypermethylated
cg27372920	1.79283	-2.92318	3.34203	0.000939564	0.003081	-1.67319	0.181457	Hypermethylated
cg19580633	0.130958	-5.05393	3.34201	0.000939631	0.00308121	-1.67326	0.00259601	Not_significant
cg22877509	1.56847	-2.46346	3.342	0.000939647	0.00308125	-1.67328	0.174277	Hypermethylated
cg07862526	0.33659	3.31678	3.34198	0.000939713	0.00308145	-1.67334	0.0206665	Not_significant
cg00440517	-0.669878	2.09872	-3.34197	0.000939756	0.00308158	-1.67338	-0.0769127	Not_significant
cg00350353	-0.694632	-0.0219842	-3.34196	0.000939766	0.0030816	-1.67339	-0.117075	Hypomethylated
cg18656581	0.293792	-3.82525	3.34196	0.000939781	0.00308163	-1.67341	0.0122732	Not_significant
cg08019195	1.67645	-3.57509	3.34194	0.000939845	0.00308183	-1.67347	0.131441	Hypermethylated
cg07341914	-0.865079	0.930172	-3.34193	0.000939866	0.00308188	-1.67349	-0.138351	Hypomethylated
cg15609073	0.65507	-2.45034	3.34193	0.000939891	0.00308195	-1.67352	0.0655276	Not_significant
cg24687229	-0.188041	-3.82388	-3.34191	0.000939957	0.00308215	-1.67358	-0.0087567	Not_significant
cg19192562	-0.793238	2.08893	-3.3419	0.000939988	0.00308224	-1.67361	-0.092557	Not_significant
cg07208267	-0.889816	1.93584	-3.34189	0.000939997	0.00308226	-1.67362	-0.110938	Hypomethylated
cg24164238	-0.332012	1.70813	-3.34189	0.000940019	0.00308232	-1.67364	-0.0419138	Not_significant
cg01396168	-0.769189	1.81189	-3.34188	0.000940053	0.00308241	-1.67368	-0.0973934	Not_significant
cg11323255	0.529779	-0.0806457	3.34185	0.000940124	0.00308263	-1.67374	0.0900342	Not_significant
cg27588227	-1.15491	-2.02104	-3.34185	0.000940127	0.00308263	-1.67375	-0.113649	Hypomethylated
cg07215744	-0.679247	2.26463	-3.34185	0.000940153	0.0030827	-1.67377	-0.0738531	Not_significant
cg02580197	1.34111	-3.22362	3.34184	0.000940181	0.00308277	-1.6738	0.112536	Hypermethylated
cg06385118	1.65241	-3.52512	3.34184	0.000940183	0.00308277	-1.6738	0.132223	Hypermethylated
cg24068289	0.531742	-1.79351	3.34183	0.000940196	0.0030828	-1.67382	0.0667018	Not_significant
cg00644033	-0.6103	1.55759	-3.34182	0.00094023	0.0030829	-1.67385	-0.0831466	Not_significant
cg22581440	-0.561688	3.0348	-3.34182	0.000940247	0.00308294	-1.67387	-0.0432649	Not_significant
cg01000280	-0.230759	2.78094	-3.3418	0.000940306	0.00308312	-1.67392	-0.0163239	Not_significant
cg02782510	-0.960994	2.4926	-3.34179	0.000940322	0.00308316	-1.67394	-0.0989746	Not_significant
cg08206135	-0.593939	1.23748	-3.34179	0.000940342	0.00308321	-1.67396	-0.0889214	Not_significant
cg14432857	0.393101	2.4027	3.34179	0.000940347	0.00308321	-1.67396	0.0353206	Not_significant
cg10316850	-0.897428	-2.348	-3.34178	0.00094037	0.00308327	-1.67399	-0.0775672	Not_significant
cg06916030	-0.25651	3.08128	-3.34177	0.000940414	0.0030834	-1.67403	-0.0172748	Not_significant
cg19706897	-0.137352	3.85872	-3.34176	0.000940432	0.00308345	-1.67405	-0.00578564	Not_significant
cg21620547	-0.695806	2.27795	-3.34174	0.000940497	0.00308365	-1.67411	-0.0756079	Not_significant
cg17587990	-0.703349	2.33691	-3.34174	0.000940502	0.00308365	-1.67412	-0.0757144	Not_significant
cg04384024	-0.469455	2.58548	-3.34173	0.000940513	0.00308367	-1.67413	-0.0433112	Not_significant
cg14769404	-0.804661	-0.689452	-3.34173	0.000940523	0.00308369	-1.67414	-0.123956	Hypomethylated
cg09324698	1.70788	-3.03991	3.34171	0.00094058	0.00308386	-1.67419	0.165346	Hypermethylated
cg25246449	-0.627684	-0.387626	-3.3417	0.000940612	0.00308396	-1.67423	-0.102886	Hypomethylated
cg11129937	-0.597728	3.02841	-3.3417	0.000940624	0.00308398	-1.67424	-0.0468217	Not_significant
cg23021477	1.60247	-2.48439	3.3417	0.000940635	0.003084	-1.67425	0.172881	Hypermethylated
cg07642291	-0.635915	2.84998	-3.34169	0.000940648	0.00308403	-1.67426	-0.0540476	Not_significant
cg04641400	-0.277008	3.10043	-3.34169	0.000940671	0.00308409	-1.67428	-0.0188227	Not_significant
cg20399975	-0.594131	-0.453544	-3.34167	0.00094072	0.00308424	-1.67433	-0.0972787	Not_significant
cg08023442	-0.961453	1.36184	-3.34167	0.000940726	0.00308424	-1.67434	-0.13698	Hypomethylated
cg13565619	-0.48976	-0.487527	-3.34167	0.000940736	0.00308426	-1.67435	-0.0808788	Not_significant
cg11201837	-0.665292	-2.37021	-3.34166	0.000940753	0.0030843	-1.67436	-0.057689	Not_significant
cg19196326	-0.908311	0.856841	-3.34164	0.000940809	0.00308447	-1.67442	-0.146493	Hypomethylated
cg16138454	-0.815259	1.34393	-3.34162	0.000940889	0.00308472	-1.6745	-0.117997	Hypomethylated
cg16536918	-0.461689	1.01728	-3.3416	0.00094095	0.00308491	-1.67456	-0.0715323	Not_significant
cg01849851	-0.413246	1.72801	-3.3416	0.000940964	0.00308494	-1.67457	-0.0527111	Not_significant
cg05518939	0.15809	-4.07094	3.34158	0.000941022	0.00308512	-1.67463	0.00577762	Not_significant
cg13623528	-0.735801	-0.323496	-3.34157	0.000941059	0.00308523	-1.67466	-0.117791	Hypomethylated
cg24680492	0.83877	1.66326	3.34156	0.000941071	0.00308525	-1.67468	0.100808	Hypermethylated
cg22655625	0.470927	0.0261182	3.34155	0.000941127	0.00308542	-1.67473	0.0797597	Not_significant
cg18728025	-1.05441	-0.663772	-3.34154	0.000941136	0.00308543	-1.67474	-0.160426	Hypomethylated
cg24466611	-0.883114	1.5226	-3.34154	0.00094116	0.0030855	-1.67476	-0.121361	Hypomethylated
cg12162667	-0.170931	3.53841	-3.34153	0.000941173	0.00308553	-1.67478	-0.00857801	Not_significant
cg01559152	-0.60239	1.44327	-3.34153	0.000941192	0.00308558	-1.6748	-0.0845316	Not_significant
cg22718170	-0.714651	1.72886	-3.34152	0.000941203	0.0030856	-1.67481	-0.0929654	Not_significant
cg21870297	-0.386229	3.54228	-3.34149	0.000941326	0.00308599	-1.67493	-0.0213655	Not_significant
cg11662678	-0.605058	-5.60376	-3.34148	0.000941348	0.00308605	-1.67495	-0.0083015	Not_significant
cg21220297	-0.865544	1.08625	-3.34147	0.000941366	0.00308609	-1.67497	-0.123059	Hypomethylated
cg19757463	-0.623249	2.41835	-3.34147	0.000941371	0.0030861	-1.67497	-0.0635392	Not_significant
cg00757420	-0.613551	2.10231	-3.34147	0.000941378	0.0030861	-1.67498	-0.0709493	Not_significant
cg23006889	-1.32479	0.0767328	-3.34146	0.000941405	0.00308618	-1.675	-0.20061	Hypomethylated
cg24131366	-0.6192	0.0321518	-3.34145	0.000941426	0.00308624	-1.67503	-0.107041	Hypomethylated
cg05044185	0.345439	0.253233	3.34145	0.000941453	0.0030863	-1.67505	0.058348	Not_significant
cg15503084	-0.82066	1.29683	-3.34145	0.000941453	0.0030863	-1.67505	-0.122291	Hypomethylated
cg23738585	-0.663988	0.955001	-3.34144	0.000941489	0.0030864	-1.67509	-0.104702	Hypomethylated
cg14837478	0.341162	-5.79769	3.34143	0.000941503	0.00308643	-1.6751	0.00426739	Not_significant
cg20873718	0.674798	-5.7594	3.34142	0.000941545	0.00308656	-1.67514	0.0107008	Not_significant
cg19179869	-0.608876	1.6352	-3.34139	0.000941628	0.00308681	-1.67522	-0.082147	Not_significant
cg21475256	-0.293249	-4.74727	-3.34139	0.00094164	0.00308684	-1.67524	-0.00845937	Not_significant
cg05863587	1.8854	-3.56105	3.34138	0.00094166	0.00308689	-1.67526	0.156233	Hypermethylated
cg25585129	-0.74523	0.176815	-3.34138	0.000941676	0.00308693	-1.67527	-0.125016	Hypomethylated
cg09787162	0.313898	3.14108	3.34137	0.0009417	0.00308699	-1.67529	0.0200886	Not_significant
cg05647891	-0.544827	2.17093	-3.34137	0.000941705	0.00308699	-1.6753	-0.0589912	Not_significant
cg23542859	-0.787706	-1.81111	-3.34137	0.000941709	0.00308699	-1.6753	-0.0852036	Not_significant
cg05425602	0.319571	2.20831	3.34137	0.00094171	0.00308699	-1.6753	0.03206	Not_significant
cg14724749	-0.647809	0.261247	-3.34136	0.000941742	0.00308708	-1.67534	-0.110325	Hypomethylated
cg17801629	-0.77217	1.90396	-3.34135	0.000941782	0.00308719	-1.67537	-0.0970329	Not_significant
cg11737742	1.23429	-3.71786	3.34134	0.000941812	0.00308728	-1.6754	0.0842037	Not_significant
cg26246590	-0.807298	0.866123	-3.34133	0.000941827	0.0030873	-1.67542	-0.130565	Hypomethylated
cg00100289	-0.695926	1.22949	-3.34133	0.000941829	0.0030873	-1.67542	-0.102379	Hypomethylated
cg01555330	-0.476105	-0.117681	-3.34133	0.000941836	0.00308731	-1.67543	-0.0803429	Not_significant
cg05412531	-0.764546	2.49883	-3.34131	0.000941886	0.00308746	-1.67548	-0.0772112	Not_significant
cg16055294	-0.601124	2.40987	-3.34129	0.000941969	0.00308772	-1.67556	-0.0615294	Not_significant
cg04464121	0.712453	0.487629	3.34129	0.000941971	0.00308772	-1.67556	0.112645	Hypermethylated
cg18529415	0.871955	1.60822	3.34128	0.000941999	0.00308779	-1.67559	0.101714	Hypermethylated
cg16868219	-0.985879	1.85994	-3.34127	0.000942014	0.00308783	-1.6756	-0.12627	Hypomethylated
cg25251586	0.279429	1.93668	3.34126	0.00094206	0.00308797	-1.67565	0.0313714	Not_significant
cg06165437	-0.789299	0.157755	-3.34126	0.00094207	0.00308799	-1.67566	-0.133494	Hypomethylated
cg11015549	-0.373302	-4.1107	-3.34124	0.000942126	0.00308815	-1.67571	-0.0134095	Not_significant
cg23158453	-0.924518	2.74988	-3.34123	0.000942145	0.00308819	-1.67573	-0.0871572	Not_significant
cg26029997	-0.641503	-4.79707	-3.34123	0.000942145	0.00308819	-1.67573	-0.0248509	Not_significant
cg03278108	-0.59449	3.18219	-3.34121	0.000942238	0.00308848	-1.67582	-0.042717	Not_significant
cg18017627	-0.269637	3.49839	-3.3412	0.000942268	0.00308856	-1.67585	-0.0141159	Not_significant
cg04793015	-0.195075	-4.28153	-3.34119	0.000942284	0.0030886	-1.67587	-0.00658651	Not_significant
cg10341207	-0.892721	2.1699	-3.34118	0.000942323	0.00308872	-1.67591	-0.102554	Hypomethylated
cg21536734	-0.567437	0.500623	-3.34113	0.000942479	0.00308921	-1.67606	-0.096099	Not_significant
cg27490391	-0.646936	0.487205	-3.34113	0.000942488	0.00308923	-1.67607	-0.108627	Hypomethylated
cg15122097	-0.406397	1.69495	-3.34113	0.000942503	0.00308926	-1.67608	-0.0532288	Not_significant
cg26808979	0.243106	-6.02431	3.34111	0.000942538	0.00308936	-1.67612	0.0021634	Not_significant
cg01129674	-1.04589	1.06938	-3.34111	0.000942547	0.00308938	-1.67613	-0.1585	Hypomethylated
cg13846479	-0.531305	2.39324	-3.34111	0.00094257	0.00308944	-1.67615	-0.0539549	Not_significant
cg07102763	-0.203693	3.27807	-3.3411	0.000942574	0.00308944	-1.67615	-0.0122772	Not_significant
cg02524825	-0.651373	2.4303	-3.34109	0.000942621	0.00308957	-1.6762	-0.0641448	Not_significant
cg06406717	-0.805827	1.85303	-3.34109	0.000942623	0.00308957	-1.6762	-0.102151	Hypomethylated
cg01164344	1.12992	-2.20831	3.34108	0.000942642	0.00308962	-1.67622	0.132616	Hypermethylated
cg23300267	-0.49082	2.12217	-3.34105	0.000942752	0.00308997	-1.67633	-0.0552341	Not_significant
cg23450481	-0.852299	0.239843	-3.34104	0.000942773	0.00309001	-1.67635	-0.139758	Hypomethylated
cg23814002	0.844989	2.89678	3.34104	0.000942773	0.00309001	-1.67635	0.0567272	Not_significant
cg02191238	-0.45159	2.57864	-3.34103	0.00094281	0.00309012	-1.67638	-0.0411333	Not_significant
cg15743533	-0.742269	-2.05041	-3.34101	0.000942874	0.00309031	-1.67645	-0.0741454	Not_significant
cg07657824	-0.350989	-0.876296	-3.341	0.000942923	0.00309046	-1.6765	-0.0542354	Not_significant
cg23331765	0.623095	1.34992	3.34099	0.000942944	0.00309051	-1.67652	0.0821572	Not_significant
cg15404971	1.24341	-1.44282	3.34098	0.000942983	0.00309063	-1.67655	0.173446	Hypermethylated
cg05598064	-0.181608	-3.25347	-3.34098	0.000942987	0.00309063	-1.67656	-0.0109345	Not_significant
cg14240060	0.935426	0.687439	3.34094	0.000943112	0.00309102	-1.67668	0.141972	Hypermethylated
cg27147556	0.706933	2.34198	3.34094	0.000943124	0.00309105	-1.67669	0.0628546	Not_significant
cg08205736	-0.160872	4.06329	-3.34093	0.000943145	0.0030911	-1.67671	-0.00592362	Not_significant
cg05270066	0.191166	-5.94345	3.34092	0.000943164	0.00309115	-1.67673	0.00211101	Not_significant
cg07102210	0.682434	0.8717	3.34092	0.000943177	0.00309118	-1.67674	0.104132	Hypermethylated
cg21911305	-0.162835	3.50267	-3.34091	0.000943193	0.00309121	-1.67676	-0.00841822	Not_significant
cg14988565	0.197024	-5.94152	3.34091	0.000943195	0.00309121	-1.67676	0.0015351	Not_significant
cg12228229	0.436401	1.70038	3.34089	0.000943279	0.00309147	-1.67684	0.0521439	Not_significant
cg19267953	-0.842962	1.82638	-3.34089	0.000943283	0.00309147	-1.67685	-0.107704	Hypomethylated
cg15856230	-0.782926	0.33976	-3.34087	0.00094335	0.00309168	-1.67691	-0.128069	Hypomethylated
cg15991660	0.555159	-0.341924	3.34086	0.000943381	0.00309177	-1.67694	0.0924552	Not_significant
cg19292062	0.521578	-2.29651	3.34084	0.000943438	0.00309194	-1.677	0.0536925	Not_significant
cg06238169	-0.709868	0.320492	-3.34083	0.000943461	0.003092	-1.67702	-0.115827	Hypomethylated
cg05591447	-0.668171	2.61171	-3.34082	0.000943511	0.00309215	-1.67707	-0.0629465	Not_significant
cg20868668	-0.44913	-2.84202	-3.34081	0.00094352	0.00309216	-1.67708	-0.0320001	Not_significant
cg00928795	-0.537027	-0.0649027	-3.34079	0.000943585	0.00309237	-1.67714	-0.0928426	Not_significant
cg13945578	0.917897	-3.97487	3.34079	0.000943606	0.00309242	-1.67717	0.050113	Not_significant
cg02970551	1.7226	-2.88726	3.34078	0.000943647	0.00309254	-1.67721	0.17443	Hypermethylated
cg04589008	0.561121	0.56176	3.34077	0.000943666	0.00309259	-1.67722	0.0908444	Not_significant
cg02502789	-0.605156	0.640692	-3.34075	0.000943745	0.00309283	-1.6773	-0.0990136	Not_significant
cg13109865	0.168496	-5.80086	3.34074	0.000943755	0.00309285	-1.67731	0.00192257	Not_significant
cg13513478	-0.973598	1.50917	-3.34073	0.000943798	0.00309298	-1.67735	-0.138119	Hypomethylated
cg27315601	-0.563195	2.77552	-3.34072	0.00094384	0.0030931	-1.67739	-0.0482287	Not_significant
cg27662789	-0.991645	0.475881	-3.34071	0.000943859	0.00309315	-1.67741	-0.155095	Hypomethylated
cg16704678	1.52549	-3.67876	3.3407	0.000943889	0.00309323	-1.67744	0.112315	Hypermethylated
cg17739967	-0.7035	2.59893	-3.34069	0.000943914	0.0030933	-1.67747	-0.067551	Not_significant
cg14055827	-0.364938	1.82296	-3.34067	0.000944009	0.0030936	-1.67756	-0.0449331	Not_significant
cg15528052	-0.258305	-4.89391	-3.34065	0.000944055	0.00309374	-1.6776	-0.0243698	Not_significant
cg25470731	-0.221615	-4.66119	-3.34064	0.000944085	0.00309382	-1.67763	-0.00588176	Not_significant
cg11829711	-0.9486	-3.58338	-3.34064	0.000944103	0.00309387	-1.67765	-0.0366738	Not_significant
cg06407634	1.35749	-3.55634	3.34062	0.000944155	0.00309402	-1.6777	0.102335	Hypermethylated
cg01208537	0.405708	0.875375	3.34061	0.000944173	0.00309407	-1.67772	0.062424	Not_significant
cg13200031	-0.658746	2.84606	-3.34061	0.000944202	0.00309415	-1.67775	-0.0558228	Not_significant
cg19744540	-0.401708	1.61284	-3.34059	0.000944247	0.00309428	-1.67779	-0.0530065	Not_significant
cg12527097	-0.706128	1.26281	-3.34059	0.000944253	0.00309429	-1.6778	-0.105601	Hypomethylated
cg09028531	-0.899693	2.33741	-3.34056	0.000944338	0.00309455	-1.67788	-0.0979286	Not_significant
cg09606470	-0.763774	-0.639806	-3.34055	0.000944376	0.00309466	-1.67792	-0.116575	Hypomethylated
cg09151754	0.345146	0.420188	3.34053	0.000944452	0.0030949	-1.67799	0.0576154	Not_significant
cg03265677	0.81368	1.19047	3.34053	0.000944464	0.00309492	-1.67801	0.112768	Hypermethylated
cg08935604	-0.52665	1.2728	-3.34051	0.000944511	0.00309507	-1.67805	-0.0782485	Not_significant
cg13996609	-0.218791	2.70889	-3.3405	0.000944553	0.00309519	-1.67809	-0.0176756	Not_significant
cg06363968	0.981668	2.28788	3.34049	0.000944569	0.00309523	-1.67811	0.0884575	Not_significant
cg16410706	1.90991	-2.78256	3.34049	0.00094458	0.00309525	-1.67812	0.200346	Hypermethylated
cg16024729	1.2339	-1.05758	3.34049	0.000944588	0.00309526	-1.67813	0.196581	Hypermethylated
cg09976984	0.79352	1.15916	3.34048	0.000944616	0.00309534	-1.67815	0.113852	Hypermethylated
cg05260110	-0.841517	2.79311	-3.34048	0.000944625	0.00309534	-1.67816	-0.0767138	Not_significant
cg26116485	1.22111	-2.03535	3.34048	0.000944628	0.00309534	-1.67817	0.147457	Hypermethylated
cg25288762	-0.248827	2.79619	-3.34048	0.000944629	0.00309534	-1.67817	-0.0192266	Not_significant
cg19862912	-0.584747	1.89334	-3.34047	0.000944642	0.00309537	-1.67818	-0.0718574	Not_significant
cg00896347	0.575698	0.0248035	3.34046	0.000944689	0.00309551	-1.67823	0.0943942	Not_significant
cg27391934	-0.939689	-0.28252	-3.34041	0.000944829	0.00309595	-1.67836	-0.14492	Hypomethylated
cg00892259	-0.716763	-0.982481	-3.34041	0.000944836	0.00309596	-1.67837	-0.104893	Hypomethylated
cg15695067	0.33112	1.8775	3.3404	0.000944867	0.00309605	-1.6784	0.0380241	Not_significant
cg27609986	-0.719241	0.718683	-3.3404	0.000944885	0.00309609	-1.67842	-0.115264	Hypomethylated
cg00666446	0.195405	-4.35757	3.3404	0.000944887	0.00309609	-1.67842	0.00596531	Not_significant
cg05856428	-0.608321	2.09041	-3.34039	0.000944918	0.00309617	-1.67845	-0.0701025	Not_significant
cg09918809	1.60931	-3.5744	3.34037	0.000944968	0.00309632	-1.6785	0.126789	Hypermethylated
cg15375311	-0.921953	1.71676	-3.34036	0.000944995	0.0030964	-1.67853	-0.105581	Hypomethylated
cg11863717	1.67791	-1.18401	3.34036	0.000945007	0.00309642	-1.67854	0.239452	Hypermethylated
cg18407168	-0.451268	0.885573	-3.34033	0.000945119	0.00309678	-1.67865	-0.0707856	Not_significant
cg22718891	-1.12269	-1.29986	-3.34032	0.000945135	0.00309682	-1.67866	-0.141091	Hypomethylated
cg26682335	-0.313114	3.56365	-3.3403	0.000945208	0.00309704	-1.67873	-0.0159357	Not_significant
cg00680826	-0.49673	2.38302	-3.34029	0.000945248	0.00309716	-1.67877	-0.0467057	Not_significant
cg19572170	-0.815443	1.99301	-3.34027	0.000945299	0.00309731	-1.67882	-0.0966673	Not_significant
cg07776193	-0.690922	2.76255	-3.34025	0.00094537	0.00309753	-1.67889	-0.0613183	Not_significant
cg15172712	-0.909647	1.24586	-3.34019	0.000945554	0.00309812	-1.67907	-0.137551	Hypomethylated
cg13863076	0.332032	1.89995	3.34019	0.000945575	0.00309817	-1.67909	0.0375685	Not_significant
cg18563599	0.508608	-1.07447	3.34017	0.000945626	0.00309833	-1.67914	0.0781464	Not_significant
cg01697412	-0.158167	3.76264	-3.34016	0.000945654	0.00309841	-1.67917	-0.00716666	Not_significant
cg15951362	-0.668929	1.53878	-3.34013	0.000945771	0.00309877	-1.67929	-0.0930733	Not_significant
cg25089332	-0.222748	-4.93877	-3.34011	0.000945836	0.00309897	-1.67935	-0.00527517	Not_significant
cg23052830	1.17064	-2.16305	3.34009	0.000945881	0.00309911	-1.67939	0.12859	Hypermethylated
cg17108167	-0.72178	1.71677	-3.34009	0.000945895	0.00309914	-1.67941	-0.0962041	Not_significant
cg25733888	-0.33329	3.31142	-3.34008	0.000945937	0.00309926	-1.67945	-0.0206629	Not_significant
cg01090611	1.08166	-3.23592	3.34006	0.000945985	0.00309941	-1.67949	0.0867558	Not_significant
cg10153335	-1.93323	-1.6484	-3.34005	0.000946021	0.00309951	-1.67953	-0.209323	Hypomethylated
cg04384171	-0.556003	1.86047	-3.34004	0.000946056	0.00309961	-1.67956	-0.0688319	Not_significant
cg10782923	0.469658	1.7138	3.34004	0.000946067	0.00309963	-1.67957	0.0562681	Not_significant
cg22400605	-0.717577	0.332795	-3.34004	0.000946069	0.00309963	-1.67958	-0.121063	Hypomethylated
cg16326213	-0.536666	-0.298519	-3.34001	0.000946143	0.00309985	-1.67965	-0.090505	Not_significant
cg04246253	-0.723758	1.45503	-3.34001	0.000946163	0.00309991	-1.67967	-0.102363	Hypomethylated
cg21042845	-0.741263	2.21836	-3.33999	0.000946225	0.00310009	-1.67973	-0.0814647	Not_significant
cg22022568	0.852258	-0.461078	3.33998	0.000946242	0.00310014	-1.67975	0.144866	Hypermethylated
cg09410612	-0.962297	2.73526	-3.33998	0.000946258	0.00310017	-1.67976	-0.0920347	Not_significant
cg24344967	0.380147	3.11665	3.33996	0.000946307	0.00310032	-1.67981	0.0247233	Not_significant
cg18469231	-0.612852	2.88017	-3.33996	0.000946335	0.0031004	-1.67984	-0.0504875	Not_significant
cg11100836	0.734733	-1.93149	3.33995	0.000946349	0.00310043	-1.67985	0.0914951	Not_significant
cg02851062	0.437981	0.325666	3.33995	0.000946358	0.00310045	-1.67986	0.073418	Not_significant
cg11692070	-0.639948	0.0637871	-3.33994	0.000946371	0.00310047	-1.67987	-0.104371	Hypomethylated
cg16508016	-0.489153	1.79451	-3.33994	0.000946385	0.00310051	-1.67989	-0.0613173	Not_significant
cg02234847	0.253979	2.98958	3.33993	0.000946403	0.00310055	-1.6799	0.0180485	Not_significant
cg16613388	0.300371	2.8444	3.33993	0.000946411	0.00310056	-1.67991	0.0217283	Not_significant
cg14462103	-0.583068	2.83987	-3.33993	0.000946413	0.00310056	-1.67991	-0.0493123	Not_significant
cg24466658	-0.742081	0.969151	-3.33993	0.000946428	0.00310059	-1.67993	-0.116222	Hypomethylated
cg11951974	1.15634	0.845568	3.33991	0.000946468	0.0031007	-1.67997	0.158524	Hypermethylated
cg05867388	-0.774922	2.52096	-3.33991	0.000946469	0.0031007	-1.67997	-0.0776363	Not_significant
cg24698727	1.21285	-3.99082	3.33991	0.000946494	0.00310077	-1.67999	0.0707305	Not_significant
cg17064051	1.75721	-1.73535	3.33989	0.000946551	0.00310094	-1.68005	0.239177	Hypermethylated
cg13871695	-0.739274	-0.0916312	-3.33987	0.0009466	0.00310108	-1.6801	-0.120093	Hypomethylated
cg05944178	-0.698325	0.372048	-3.33985	0.000946685	0.00310135	-1.68018	-0.116029	Hypomethylated
cg06843240	-0.181911	-3.7494	-3.33984	0.000946708	0.00310141	-1.6802	-0.00848587	Not_significant
cg17618111	0.432285	-2.30817	3.33984	0.000946719	0.00310144	-1.68021	0.04437	Not_significant
cg11078654	-0.848432	0.930373	-3.33984	0.000946728	0.00310145	-1.68022	-0.127701	Hypomethylated
cg02589949	-0.623299	1.57547	-3.33982	0.000946779	0.0031016	-1.68027	-0.0847947	Not_significant
cg06021722	-0.94795	2.36806	-3.33982	0.000946795	0.00310164	-1.68029	-0.102641	Hypomethylated
cg12590411	-0.818107	2.33723	-3.3398	0.000946833	0.00310175	-1.68032	-0.0878012	Not_significant
cg22866061	1.65973	-2.06651	3.3398	0.000946839	0.00310176	-1.68033	0.209892	Hypermethylated
cg02478708	-0.935126	0.411462	-3.3398	0.000946848	0.00310177	-1.68034	-0.153007	Hypomethylated
cg17475484	-1.07259	1.04162	-3.3398	0.00094685	0.00310177	-1.68034	-0.171456	Hypomethylated
cg02387154	0.265235	2.00309	3.3398	0.000946856	0.00310177	-1.68035	0.0285905	Not_significant
cg00726174	1.59102	-4.0808	3.33978	0.000946898	0.0031019	-1.68039	0.101492	Hypermethylated
cg02891208	-1.04311	1.79544	-3.33977	0.000946939	0.00310201	-1.68043	-0.136647	Hypomethylated
cg17051042	-0.814129	2.75393	-3.33976	0.000946971	0.0031021	-1.68046	-0.0738401	Not_significant
cg00598195	-0.629214	1.57589	-3.33976	0.000946973	0.0031021	-1.68046	-0.0843337	Not_significant
cg02934504	-0.414584	2.0371	-3.33975	0.000947014	0.00310222	-1.6805	-0.0469192	Not_significant
cg14629595	-0.234339	3.36007	-3.33972	0.000947096	0.00310247	-1.68058	-0.0133091	Not_significant
cg24090393	0.271605	3.80007	3.33971	0.000947138	0.0031026	-1.68062	0.0122983	Not_significant
cg14495439	-0.795199	2.67459	-3.3397	0.00094718	0.00310272	-1.68066	-0.0748124	Not_significant
cg08842451	-0.928264	2.6108	-3.3397	0.000947187	0.00310273	-1.68067	-0.0931504	Not_significant
cg18023642	-0.155669	3.82114	-3.33968	0.000947227	0.00310283	-1.68071	-0.00654508	Not_significant
cg16547678	-0.189834	3.63948	-3.33968	0.000947228	0.00310283	-1.68071	-0.00907562	Not_significant
cg09254866	-0.40096	0.0466169	-3.33967	0.000947258	0.00310292	-1.68074	-0.0695077	Not_significant
cg00363215	-0.933392	2.45595	-3.33967	0.000947286	0.003103	-1.68077	-0.0985245	Not_significant
cg01642743	-0.499108	-0.258681	-3.33966	0.000947302	0.00310304	-1.68078	-0.0835858	Not_significant
cg00282347	1.52294	-2.47096	3.33965	0.000947343	0.00310316	-1.68082	0.169064	Hypermethylated
cg00143733	-0.156171	3.53799	-3.33964	0.000947384	0.00310326	-1.68086	-0.00797494	Not_significant
cg12581390	-0.309071	2.73839	-3.33964	0.000947384	0.00310326	-1.68086	-0.0251824	Not_significant
cg17121449	0.700795	-0.14527	3.33963	0.000947391	0.00310327	-1.68087	0.116481	Hypermethylated
cg01775952	-0.560659	1.51817	-3.33963	0.000947415	0.00310334	-1.68089	-0.0760771	Not_significant
cg07605946	-0.329632	2.83644	-3.33962	0.000947428	0.00310336	-1.6809	-0.0260387	Not_significant
cg20006294	-0.59957	1.36567	-3.33962	0.000947433	0.00310336	-1.68091	-0.085776	Not_significant
cg17688807	-0.415173	-0.515843	-3.33962	0.000947434	0.00310336	-1.68091	-0.0679615	Not_significant
cg16614786	-0.661996	3.05864	-3.33961	0.000947455	0.00310341	-1.68093	-0.051573	Not_significant
cg12691631	-0.444893	-4.31577	-3.33961	0.000947464	0.00310343	-1.68094	-0.0143229	Not_significant
cg09040793	-0.618151	1.3788	-3.33961	0.00094748	0.00310347	-1.68096	-0.0889384	Not_significant
cg26596964	1.8345	-3.51952	3.3396	0.000947506	0.00310354	-1.68098	0.147919	Hypermethylated
cg02400725	-0.84203	2.24299	-3.3396	0.000947511	0.00310354	-1.68099	-0.0948849	Not_significant
cg00670212	-0.675737	2.07383	-3.33959	0.000947539	0.00310362	-1.68101	-0.0778884	Not_significant
cg25599948	-0.67817	2.06765	-3.33958	0.000947582	0.00310374	-1.68105	-0.0799099	Not_significant
cg23780488	-0.526463	1.12178	-3.33957	0.000947585	0.00310374	-1.68106	-0.0802718	Not_significant
cg27544671	-0.207701	-4.32423	-3.33955	0.000947652	0.00310395	-1.68112	-0.00653984	Not_significant
cg27656459	-0.877582	0.931095	-3.33954	0.000947709	0.00310412	-1.68118	-0.132519	Hypomethylated
cg12530467	-0.23212	3.10959	-3.33952	0.000947763	0.00310428	-1.68123	-0.0156225	Not_significant
cg23708673	-0.413944	2.49755	-3.33951	0.000947781	0.00310433	-1.68125	-0.0385684	Not_significant
cg10740486	0.742672	-0.570296	3.33949	0.000947854	0.00310455	-1.68132	0.123649	Hypermethylated
cg08317883	-0.600959	1.36815	-3.33947	0.000947919	0.00310475	-1.68138	-0.0874748	Not_significant
cg08766770	-0.415785	0.926422	-3.33947	0.000947935	0.00310479	-1.6814	-0.066163	Not_significant
cg10277641	-0.147296	4.03491	-3.33947	0.000947941	0.00310479	-1.68141	-0.00560249	Not_significant
cg07637534	-0.686809	2.44273	-3.33947	0.000947942	0.00310479	-1.68141	-0.0703008	Not_significant
cg01539284	-0.940396	2.10662	-3.33944	0.000948014	0.003105	-1.68148	-0.109026	Hypomethylated
cg05127612	0.665871	1.49023	3.33944	0.000948019	0.00310501	-1.68148	0.0855061	Not_significant
cg22952132	-0.18997	2.30797	-3.33944	0.00094803	0.00310503	-1.68149	-0.0181276	Not_significant
cg27318000	-0.643758	2.31188	-3.33941	0.00094814	0.00310538	-1.6816	-0.068782	Not_significant
cg27620028	-0.412547	3.34816	-3.33939	0.000948187	0.00310552	-1.68165	-0.0259596	Not_significant
cg22050899	-0.339335	3.29915	-3.33938	0.000948222	0.00310562	-1.68168	-0.0216221	Not_significant
cg02622774	-0.625178	1.10143	-3.33938	0.000948227	0.00310562	-1.68168	-0.0964623	Not_significant
cg23187629	-0.471206	-0.841958	-3.33938	0.000948241	0.00310565	-1.6817	-0.0725029	Not_significant
cg19988763	1.03718	-1.8355	3.33936	0.000948275	0.00310575	-1.68173	0.137033	Hypermethylated
cg27347930	0.239081	-4.14821	3.33936	0.0009483	0.00310582	-1.68176	0.00663845	Not_significant
cg17444642	-0.493917	2.44177	-3.33934	0.000948372	0.00310604	-1.68183	-0.0452987	Not_significant
cg15306963	-0.679504	2.59427	-3.33932	0.000948409	0.00310614	-1.68186	-0.0644881	Not_significant
cg13541788	-0.696079	0.320182	-3.33932	0.000948424	0.00310618	-1.68188	-0.116524	Hypomethylated
cg07254227	-0.932774	1.14709	-3.33931	0.000948465	0.0031063	-1.68192	-0.139261	Hypomethylated
cg19074170	-0.989287	-0.570094	-3.33931	0.00094847	0.0031063	-1.68192	-0.152864	Hypomethylated
cg19903196	-0.58363	0.564498	-3.3393	0.000948473	0.0031063	-1.68192	-0.0958279	Not_significant
cg16691072	-0.947822	1.11553	-3.3393	0.000948493	0.00310635	-1.68194	-0.143658	Hypomethylated
cg20960882	-0.772514	0.51519	-3.33929	0.000948536	0.00310648	-1.68199	-0.125848	Hypomethylated
cg06160682	-1.0346	1.60164	-3.33927	0.000948574	0.00310659	-1.68202	-0.135058	Hypomethylated
cg26115216	-0.641534	2.93119	-3.33926	0.000948612	0.0031067	-1.68206	-0.0517428	Not_significant
cg21341265	-0.536943	-4.42914	-3.33926	0.000948622	0.00310672	-1.68207	-0.0150624	Not_significant
cg15508401	0.746864	0.37435	3.33924	0.000948698	0.00310695	-1.68214	0.117431	Hypermethylated
cg23123702	0.508479	1.94278	3.33919	0.000948835	0.00310739	-1.68228	0.0551773	Not_significant
cg05531421	-1.01536	1.70127	-3.33919	0.000948862	0.00310746	-1.6823	-0.129534	Hypomethylated
cg13005678	-0.84082	2.00347	-3.33918	0.000948882	0.00310751	-1.68232	-0.0996489	Not_significant
cg07050504	-0.720157	-2.77813	-3.33917	0.000948915	0.00310761	-1.68236	-0.0503012	Not_significant
cg15467503	-0.452115	0.525459	-3.33917	0.000948926	0.00310763	-1.68237	-0.0764933	Not_significant
cg11328054	-0.866227	2.2059	-3.33916	0.000948947	0.00310768	-1.68239	-0.0989875	Not_significant
cg09341491	0.359292	1.86233	3.33914	0.000948998	0.00310784	-1.68244	0.0413489	Not_significant
cg01048904	-0.402431	0.284208	-3.33914	0.000949016	0.00310788	-1.68245	-0.0692523	Not_significant
cg13622775	-0.614008	2.36845	-3.33913	0.000949061	0.00310801	-1.6825	-0.0634841	Not_significant
cg12733396	1.29977	0.697452	3.33912	0.000949083	0.00310807	-1.68252	0.188931	Hypermethylated
cg07147364	-0.321449	-3.38941	-3.33911	0.000949105	0.00310813	-1.68254	-0.0169747	Not_significant
cg22056094	-1.05565	1.47552	-3.33911	0.000949111	0.00310814	-1.68255	-0.137727	Hypomethylated
cg23893375	-0.670587	2.77926	-3.33909	0.000949186	0.00310837	-1.68262	-0.0599558	Not_significant
cg16043368	0.401803	4.26668	3.33906	0.000949277	0.00310865	-1.68271	0.013753	Not_significant
cg11227106	-0.700828	2.7182	-3.33906	0.000949281	0.00310865	-1.68271	-0.0641576	Not_significant
cg24586657	-0.210639	-4.70657	-3.33904	0.000949337	0.00310882	-1.68277	-0.00527961	Not_significant
cg09941766	-0.992346	1.42453	-3.33903	0.000949379	0.00310894	-1.68281	-0.144409	Hypomethylated
cg26864526	-0.549289	1.23854	-3.33902	0.0009494	0.003109	-1.68283	-0.0806466	Not_significant
cg20335043	-0.134873	3.65049	-3.33902	0.000949419	0.00310905	-1.68285	-0.00643105	Not_significant
cg15083255	0.11886	-5.64251	3.33901	0.000949439	0.0031091	-1.68287	0.00157407	Not_significant
cg04011754	0.169527	3.24878	3.339	0.000949489	0.00310925	-1.68291	0.0105364	Not_significant
cg20758651	-0.631651	3.96233	-3.33896	0.000949609	0.00310963	-1.68303	-0.0309429	Not_significant
cg09287358	-0.984719	0.748522	-3.33893	0.000949713	0.00310995	-1.68313	-0.16221	Hypomethylated
cg00128695	-0.659485	0.654507	-3.33893	0.00094972	0.00310996	-1.68314	-0.107466	Hypomethylated
cg13300521	-0.69144	2.10007	-3.33891	0.000949762	0.00311009	-1.68318	-0.0802421	Not_significant
cg03014262	-0.256383	3.28246	-3.33891	0.00094978	0.00311013	-1.6832	-0.0156045	Not_significant
cg06867085	0.589673	1.87214	3.3389	0.00094979	0.00311015	-1.68321	0.0675922	Not_significant
cg17928434	-0.666132	1.88734	-3.3389	0.000949809	0.0031102	-1.68323	-0.0813858	Not_significant
cg05871997	2.17686	-3.15818	3.33888	0.000949882	0.00311042	-1.6833	0.208523	Hypermethylated
cg18552940	0.134891	-6.21553	3.33888	0.000949887	0.00311043	-1.6833	0.00123	Not_significant
cg00309232	-0.547199	0.0976543	-3.33886	0.000949934	0.00311056	-1.68335	-0.0924754	Not_significant
cg24963219	0.587719	1.84081	3.33886	0.000949937	0.00311056	-1.68335	0.067719	Not_significant
cg23624620	-0.618223	1.77252	-3.33884	0.000949987	0.00311071	-1.6834	-0.0773087	Not_significant
cg15306924	1.67628	-2.96328	3.33884	0.000949994	0.00311071	-1.68341	0.163775	Hypermethylated
cg05202700	-0.374242	2.79956	-3.33884	0.000949994	0.00311071	-1.68341	-0.0308477	Not_significant
cg24503890	-0.270321	3.59009	-3.33884	0.00095	0.00311071	-1.68341	-0.0141339	Not_significant
cg10582795	-0.933995	1.30981	-3.33884	0.000950003	0.00311071	-1.68342	-0.132854	Hypomethylated
cg08610461	-0.361258	2.43011	-3.33883	0.000950038	0.00311081	-1.68345	-0.0343303	Not_significant
cg15167646	1.9659	-2.14245	3.33881	0.000950096	0.00311098	-1.68351	0.241856	Hypermethylated
cg16735401	-0.966089	-2.07633	-3.33881	0.000950098	0.00311098	-1.68351	-0.0939386	Not_significant
cg09787311	0.758569	-0.785477	3.33878	0.000950184	0.00311124	-1.68359	0.123965	Hypermethylated
cg19790020	-0.355948	-0.735607	-3.33877	0.00095022	0.00311135	-1.68363	-0.0562958	Not_significant
cg14680496	1.14473	1.39448	3.33877	0.000950235	0.00311138	-1.68364	0.143076	Hypermethylated
cg13196844	-0.575933	2.59964	-3.33876	0.000950279	0.00311151	-1.68368	-0.0536487	Not_significant
cg22844555	0.340495	2.47968	3.33874	0.000950329	0.00311166	-1.68373	0.0300512	Not_significant
cg10904070	-0.699022	0.15764	-3.33873	0.000950366	0.00311177	-1.68377	-0.11753	Hypomethylated
cg23535170	-0.579711	2.27066	-3.33869	0.000950487	0.00311215	-1.68389	-0.0617943	Not_significant
cg05815906	0.156443	-4.73095	3.33869	0.000950493	0.00311216	-1.68389	0.00380481	Not_significant
cg01209023	0.881221	-3.56662	3.33868	0.000950531	0.00311227	-1.68393	0.0572347	Not_significant
cg07864906	-0.612938	0.0123301	-3.33866	0.000950585	0.00311243	-1.68398	-0.103869	Hypomethylated
cg12085314	-0.591997	-4.65515	-3.33862	0.000950724	0.00311286	-1.68412	-0.0151894	Not_significant
cg17949440	0.839207	0.245377	3.33862	0.000950724	0.00311286	-1.68412	0.145576	Hypermethylated
cg05029193	0.146262	-5.05356	3.33859	0.000950826	0.00311318	-1.68422	0.00285196	Not_significant
cg05420036	-0.735184	-1.42166	-3.33859	0.000950832	0.00311319	-1.68422	-0.0921115	Not_significant
cg21164311	-0.785934	1.50296	-3.33858	0.000950872	0.0031133	-1.68426	-0.111251	Hypomethylated
cg05425144	1.05737	0.981257	3.33857	0.000950889	0.00311334	-1.68428	0.144256	Hypermethylated
cg22884717	-0.967385	2.20818	-3.33857	0.000950898	0.00311336	-1.68429	-0.111602	Hypomethylated
cg08141965	-0.367984	2.44109	-3.33854	0.000950992	0.00311365	-1.68438	-0.034728	Not_significant
cg02373664	-0.968697	1.84019	-3.33853	0.000951013	0.00311371	-1.6844	-0.122103	Hypomethylated
cg17285922	1.14802	-2.17236	3.33853	0.00095103	0.00311375	-1.68442	0.136165	Hypermethylated
cg19545524	-0.51609	0.249909	-3.33852	0.000951069	0.00311386	-1.68445	-0.0884823	Not_significant
cg22510659	-0.806838	1.45969	-3.33851	0.0009511	0.00311395	-1.68448	-0.112203	Hypomethylated
cg23139887	-0.829194	2.18156	-3.3385	0.00095112	0.003114	-1.6845	-0.0953079	Not_significant
cg23894003	0.208675	2.6163	3.33849	0.000951139	0.00311405	-1.68452	0.0175111	Not_significant
cg14444313	0.712603	1.86309	3.33848	0.000951177	0.00311416	-1.68456	0.079561	Not_significant
cg18709543	-0.73501	2.51302	-3.33845	0.000951286	0.0031145	-1.68466	-0.0737085	Not_significant
cg20923800	-0.299544	3.4459	-3.33845	0.000951289	0.0031145	-1.68467	-0.0171558	Not_significant
cg04947514	0.312686	-4.3666	3.33842	0.000951397	0.00311484	-1.68477	0.00996091	Not_significant
cg25490633	-0.505081	0.634367	-3.33838	0.000951514	0.00311521	-1.68489	-0.0842646	Not_significant
cg15486436	-0.136962	3.86431	-3.33838	0.000951525	0.00311523	-1.6849	-0.00566301	Not_significant
cg02582320	-0.402968	2.02172	-3.33838	0.000951528	0.00311523	-1.6849	-0.0461498	Not_significant
cg00045357	-0.841774	0.844782	-3.33836	0.000951571	0.00311535	-1.68494	-0.136408	Hypomethylated
cg05234151	-0.741134	0.370284	-3.33836	0.000951591	0.0031154	-1.68496	-0.125604	Hypomethylated
cg14665745	-1.01543	0.602415	-3.33834	0.000951652	0.00311559	-1.68502	-0.157631	Hypomethylated
cg00808305	-0.750274	-0.61057	-3.33829	0.000951801	0.00311606	-1.68516	-0.115427	Hypomethylated
cg22996588	-0.617642	1.53018	-3.33828	0.000951857	0.00311623	-1.68522	-0.0829452	Not_significant
cg01938245	-0.550783	-1.52214	-3.33827	0.000951867	0.00311625	-1.68523	-0.0691614	Not_significant
cg03197758	-0.92823	1.84371	-3.33827	0.000951876	0.00311627	-1.68524	-0.119649	Hypomethylated
cg07086943	-0.775558	-3.33546	-3.33827	0.000951892	0.0031163	-1.68525	-0.0395464	Not_significant
cg06789677	-0.565685	2.00801	-3.33826	0.000951913	0.00311636	-1.68527	-0.0668897	Not_significant
cg18287701	-0.543146	-2.09469	-3.33825	0.000951936	0.00311642	-1.6853	-0.0562377	Not_significant
cg00040744	-0.807244	1.38496	-3.33824	0.000951973	0.00311653	-1.68533	-0.118864	Hypomethylated
cg02209770	-0.910657	1.27418	-3.33824	0.000951983	0.00311655	-1.68534	-0.131053	Hypomethylated
cg07627103	0.149155	-5.1808	3.33823	0.000952006	0.00311661	-1.68536	0.00263582	Not_significant
cg19873536	-0.775413	0.793841	-3.33822	0.000952033	0.00311668	-1.68539	-0.122421	Hypomethylated
cg16335652	-0.552976	2.797	-3.33822	0.000952038	0.00311668	-1.68539	-0.0469468	Not_significant
cg11729848	-0.918761	0.749998	-3.33822	0.000952058	0.00311673	-1.68541	-0.151433	Hypomethylated
cg21510189	-0.530473	0.0627128	-3.33821	0.000952064	0.00311674	-1.68542	-0.0910881	Not_significant
cg19734222	-0.676993	0.131775	-3.3382	0.0009521	0.00311683	-1.68546	-0.11553	Hypomethylated
cg19701540	1.35581	-1.35666	3.3382	0.000952101	0.00311683	-1.68546	0.203201	Hypermethylated
cg18034859	-0.297364	2.44312	-3.3382	0.000952126	0.0031169	-1.68548	-0.0277285	Not_significant
cg15600598	-0.919486	1.44447	-3.33819	0.000952137	0.00311692	-1.68549	-0.132626	Hypomethylated
cg11344156	0.511063	-2.04199	3.33819	0.000952156	0.00311697	-1.68551	0.0591788	Not_significant
cg03311349	-0.231602	-4.43584	-3.33817	0.000952204	0.00311712	-1.68556	-0.00714699	Not_significant
cg02201052	-0.5358	0.963277	-3.33817	0.000952225	0.00311717	-1.68558	-0.0838627	Not_significant
cg21759048	-0.796621	0.286051	-3.33815	0.000952264	0.00311728	-1.68561	-0.136187	Hypomethylated
cg10483112	-0.686129	3.08201	-3.33815	0.00095229	0.00311735	-1.68564	-0.0536515	Not_significant
cg02428056	0.806289	-1.01337	3.33813	0.000952329	0.00311747	-1.68568	0.129773	Hypermethylated
cg09827039	-0.681896	1.75745	-3.33813	0.000952351	0.00311753	-1.6857	-0.087249	Not_significant
cg19864345	-0.691593	2.69267	-3.33811	0.000952404	0.00311769	-1.68575	-0.0622243	Not_significant
cg03580198	0.695631	-1.17526	3.3381	0.000952426	0.00311774	-1.68577	0.102801	Hypermethylated
cg24727433	0.259939	2.48293	3.3381	0.000952456	0.00311783	-1.6858	0.0227066	Not_significant
cg24460563	-0.265253	-3.75856	-3.33809	0.000952489	0.00311792	-1.68583	-0.012636	Not_significant
cg26835775	-0.895868	1.03062	-3.33808	0.000952522	0.00311802	-1.68587	-0.135963	Hypomethylated
cg10384494	-0.674415	2.7245	-3.33805	0.000952595	0.00311824	-1.68594	-0.0614681	Not_significant
cg08596404	-0.190765	3.00739	-3.33805	0.000952618	0.0031183	-1.68596	-0.0132879	Not_significant
cg23655242	-0.529611	-0.0340575	-3.33803	0.000952683	0.0031185	-1.68602	-0.0905449	Not_significant
cg26086917	0.532695	-0.875193	3.33802	0.00095269	0.0031185	-1.68603	0.0843702	Not_significant
cg13088660	-0.204082	3.18571	-3.33802	0.000952692	0.0031185	-1.68603	-0.0131061	Not_significant
cg05528042	-0.168554	3.55951	-3.33802	0.000952698	0.00311851	-1.68604	-0.00835509	Not_significant
cg09346050	-0.403843	1.68964	-3.33802	0.000952705	0.00311852	-1.68604	-0.051272	Not_significant
cg11638472	-0.611638	2.37399	-3.33801	0.000952745	0.00311863	-1.68608	-0.0627874	Not_significant
cg18223503	-0.704753	1.78597	-3.33799	0.000952814	0.00311885	-1.68615	-0.0909211	Not_significant
cg14603375	1.71502	-2.25798	3.33794	0.000952972	0.00311934	-1.6863	0.205029	Hypermethylated
cg16077221	0.152718	-5.85214	3.33794	0.000952973	0.00311934	-1.6863	0.00173562	Not_significant
cg22844894	-0.599909	1.44961	-3.33793	0.000952987	0.00311937	-1.68632	-0.0840728	Not_significant
cg00098750	-0.770087	2.51743	-3.33793	0.000953015	0.00311945	-1.68634	-0.0769296	Not_significant
cg17672958	0.357768	-2.66397	3.33791	0.000953061	0.00311958	-1.68639	0.0301509	Not_significant
cg07010337	-0.960179	0.586473	-3.33791	0.000953069	0.0031196	-1.6864	-0.154073	Hypomethylated
cg23130140	0.353291	-3.45041	3.33789	0.000953144	0.00311983	-1.68647	0.0188663	Not_significant
cg06403845	0.940115	0.620185	3.33786	0.000953224	0.00312008	-1.68655	0.142639	Hypermethylated
cg24273512	0.870338	-1.70425	3.33786	0.000953228	0.00312008	-1.68655	0.117302	Hypermethylated
cg13702746	-0.657923	2.80649	-3.33786	0.000953235	0.00312008	-1.68656	-0.0576152	Not_significant
cg10062017	-0.991648	2.50417	-3.33786	0.000953246	0.00312011	-1.68657	-0.103618	Hypomethylated
cg13916398	-0.368175	1.73408	-3.33785	0.000953252	0.00312011	-1.68657	-0.0468018	Not_significant
cg09405453	-0.792248	2.07969	-3.33785	0.000953262	0.00312013	-1.68658	-0.0935461	Not_significant
cg18113467	-0.844986	1.86184	-3.33784	0.0009533	0.00312024	-1.68662	-0.10665	Hypomethylated
cg00386013	-0.789877	2.04962	-3.33783	0.000953347	0.00312037	-1.68667	-0.0943246	Not_significant
cg18273417	-0.640061	-0.59846	-3.33783	0.000953348	0.00312037	-1.68667	-0.0995558	Not_significant
cg13632777	-0.828993	0.866234	-3.33781	0.000953398	0.00312052	-1.68672	-0.13401	Hypomethylated
cg17860566	-0.825684	2.28444	-3.33781	0.000953408	0.00312053	-1.68673	-0.0909241	Not_significant
cg08300096	-0.974869	2.41216	-3.33781	0.000953409	0.00312053	-1.68673	-0.104741	Hypomethylated
cg00524967	-0.906672	-0.605305	-3.33779	0.000953475	0.00312073	-1.68679	-0.143552	Hypomethylated
cg25729562	0.460217	0.25683	3.33778	0.0009535	0.0031208	-1.68681	0.0772226	Not_significant
cg14577066	-0.211077	3.24217	-3.33776	0.000953559	0.00312098	-1.68687	-0.0129913	Not_significant
cg04391313	-0.736063	2.39827	-3.33774	0.000953615	0.00312114	-1.68693	-0.0760578	Not_significant
cg24295138	0.466464	2.47745	3.33774	0.000953629	0.00312118	-1.68694	0.0405016	Not_significant
cg23542590	-0.914867	2.27379	-3.33771	0.000953733	0.0031215	-1.68704	-0.101221	Hypomethylated
cg14297991	-0.280115	3.08687	-3.3377	0.000953756	0.00312156	-1.68706	-0.0176372	Not_significant
cg18625530	0.473821	2.8315	3.3377	0.000953759	0.00312156	-1.68707	0.0362987	Not_significant
cg19683800	-0.695408	1.9513	-3.33767	0.000953854	0.00312186	-1.68716	-0.0848466	Not_significant
cg14172411	-0.601611	1.07255	-3.33767	0.000953859	0.00312186	-1.68716	-0.093363	Not_significant
cg26177273	1.08432	-3.51785	3.33767	0.000953876	0.0031219	-1.68718	0.0736252	Not_significant
cg06627087	-0.565725	0.946645	-3.33766	0.000953903	0.00312198	-1.68721	-0.0836751	Not_significant
cg12578588	-0.518118	-2.04259	-3.33765	0.000953914	0.003122	-1.68722	-0.0537652	Not_significant
cg14505741	0.58264	0.0376661	3.33765	0.000953944	0.00312208	-1.68724	0.0990615	Not_significant
cg17836177	0.483927	-1.24252	3.33763	0.000953984	0.00312216	-1.68728	0.0713552	Not_significant
cg11262520	-0.70078	1.13357	-3.33763	0.000953984	0.00312216	-1.68728	-0.104132	Hypomethylated
cg13216442	-0.770476	0.876255	-3.33763	0.000953986	0.00312216	-1.68729	-0.121867	Hypomethylated
cg07045155	-0.62729	0.476386	-3.33763	0.000953986	0.00312216	-1.68729	-0.10521	Hypomethylated
cg25574406	-0.139962	3.73148	-3.33762	0.000954024	0.00312226	-1.68732	-0.00638332	Not_significant
cg18787437	-0.479633	-1.51771	-3.33762	0.000954026	0.00312226	-1.68732	-0.0602852	Not_significant
cg10062290	0.141634	-4.13098	3.33761	0.000954072	0.0031224	-1.68737	0.00503351	Not_significant
cg19763682	-0.705662	1.94255	-3.3376	0.000954096	0.00312246	-1.68739	-0.0875869	Not_significant
cg13558392	-0.730016	1.69222	-3.3376	0.000954099	0.00312246	-1.6874	-0.0966435	Not_significant
cg26544188	-0.522502	2.36257	-3.33758	0.000954153	0.00312263	-1.68745	-0.0534606	Not_significant
cg25912247	-0.45977	1.74273	-3.33758	0.00095417	0.00312267	-1.68746	-0.0588168	Not_significant
cg07350977	1.20801	0.243035	3.33757	0.000954186	0.00312269	-1.68748	0.196571	Hypermethylated
cg26357403	-1.00481	-0.191376	-3.33757	0.000954187	0.00312269	-1.68748	-0.161223	Hypomethylated
cg25836567	1.47569	-1.72761	3.33757	0.000954201	0.00312273	-1.68749	0.198283	Hypermethylated
cg24947379	-0.624239	3.16423	-3.33756	0.000954216	0.00312276	-1.68751	-0.0460409	Not_significant
cg05636584	-0.426476	3.31743	-3.33756	0.000954239	0.00312282	-1.68753	-0.0275032	Not_significant
cg01954842	-0.911567	0.576694	-3.33756	0.000954242	0.00312282	-1.68753	-0.153015	Hypomethylated
cg12975220	1.11727	-4.01521	3.33755	0.000954272	0.0031229	-1.68756	0.0629237	Not_significant
cg06612945	-0.866505	0.0559863	-3.33754	0.00095428	0.00312292	-1.68757	-0.141752	Hypomethylated
cg07603382	-0.861186	1.02562	-3.33754	0.000954298	0.00312296	-1.68759	-0.131634	Hypomethylated
cg07581972	0.168042	-5.2162	3.33754	0.000954301	0.00312296	-1.68759	0.002883	Not_significant
cg26470457	0.424372	1.69646	3.33753	0.000954312	0.00312298	-1.6876	0.0513712	Not_significant
cg08305742	0.244258	-5.43645	3.33753	0.00095433	0.00312302	-1.68762	0.00376236	Not_significant
cg11714341	-0.974308	0.809105	-3.33751	0.000954398	0.00312323	-1.68769	-0.152115	Hypomethylated
cg04946715	0.190054	-4.82499	3.3375	0.00095443	0.00312332	-1.68772	0.00379285	Not_significant
cg00576433	0.491084	1.72119	3.3375	0.000954434	0.00312332	-1.68772	0.0601013	Not_significant
cg11304315	0.126768	-4.92634	3.33749	0.00095445	0.00312336	-1.68774	0.00272515	Not_significant
cg18084738	0.73445	2.66505	3.33748	0.000954496	0.00312347	-1.68778	0.0573002	Not_significant
cg05788725	-0.35226	-3.28505	-3.33748	0.000954498	0.00312347	-1.68778	-0.0199478	Not_significant
cg19885284	0.70965	-0.073716	3.33748	0.000954498	0.00312347	-1.68778	0.117934	Hypermethylated
cg06693511	-0.700955	2.45359	-3.33748	0.000954506	0.00312349	-1.68779	-0.0709268	Not_significant
cg02886549	1.24194	-3.82245	3.33747	0.000954524	0.00312353	-1.68781	0.0797887	Not_significant
cg18341045	-0.402614	-0.42083	-3.33746	0.000954556	0.00312362	-1.68784	-0.0668816	Not_significant
cg20553016	0.298994	2.65807	3.33745	0.000954581	0.00312369	-1.68786	0.0236945	Not_significant
cg24954070	-0.741558	-0.11507	-3.33744	0.000954618	0.00312379	-1.6879	-0.125485	Hypomethylated
cg21606102	0.343549	-0.71453	3.33743	0.000954663	0.00312393	-1.68794	0.056716	Not_significant
cg08684922	-0.903749	-3.32187	-3.33743	0.000954667	0.00312393	-1.68795	-0.0433347	Not_significant
cg01266390	0.670908	-0.669252	3.33742	0.000954694	0.003124	-1.68797	0.107826	Hypermethylated
cg23163283	-0.811475	1.63757	-3.33741	0.000954716	0.00312406	-1.68799	-0.108646	Hypomethylated
cg13948956	-0.57316	0.438645	-3.33741	0.000954721	0.00312406	-1.688	-0.0964155	Not_significant
cg17841765	-0.81887	0.810932	-3.33741	0.000954729	0.00312408	-1.68801	-0.131436	Hypomethylated
cg05149108	-0.556221	2.73096	-3.33739	0.00095479	0.00312426	-1.68807	-0.0494848	Not_significant
cg22452343	-0.634714	-0.24603	-3.33738	0.000954819	0.00312434	-1.68809	-0.107549	Hypomethylated
cg26257460	-0.493642	2.29179	-3.33735	0.000954936	0.00312471	-1.68821	-0.0508447	Not_significant
cg05891558	-1.24185	2.53716	-3.33734	0.000954951	0.00312474	-1.68822	-0.13237	Hypomethylated
cg01750261	0.721888	-2.13042	3.33734	0.00095496	0.00312475	-1.68823	0.0810711	Not_significant
cg24509885	-0.316538	2.42905	-3.33734	0.000954969	0.00312475	-1.68824	-0.0303689	Not_significant
cg01588848	-0.969393	2.77162	-3.33734	0.00095497	0.00312475	-1.68824	-0.0917608	Not_significant
cg09567372	-0.836816	0.834789	-3.33733	0.000954971	0.00312475	-1.68824	-0.130219	Hypomethylated
cg06124330	-0.424481	-0.913794	-3.33733	0.000954973	0.00312475	-1.68824	-0.0648896	Not_significant
cg23862223	-0.638111	2.20855	-3.33733	0.000954995	0.0031248	-1.68826	-0.0689654	Not_significant
cg00168835	1.28617	-2.58601	3.33731	0.00095504	0.00312494	-1.68831	0.136649	Hypermethylated
cg24400974	-0.657969	2.38758	-3.33729	0.000955107	0.00312514	-1.68837	-0.0650737	Not_significant
cg15003812	-0.624117	2.50627	-3.33729	0.000955124	0.00312519	-1.68839	-0.0613827	Not_significant
cg12849291	-0.337945	-3.00788	-3.33727	0.000955171	0.00312532	-1.68843	-0.0230165	Not_significant
cg10731408	-0.617531	1.15613	-3.33727	0.000955199	0.0031254	-1.68846	-0.0939158	Not_significant
cg27226883	-0.70084	1.33539	-3.33724	0.000955287	0.00312568	-1.68855	-0.101516	Hypomethylated
cg19082678	-0.609932	1.54167	-3.33724	0.0009553	0.0031257	-1.68856	-0.0834601	Not_significant
cg01146810	-0.55374	0.284078	-3.33721	0.000955397	0.00312601	-1.68865	-0.0935298	Not_significant
cg12049875	-0.79691	0.0190547	-3.3372	0.000955413	0.00312604	-1.68867	-0.131183	Hypomethylated
cg14059384	-0.207736	3.70156	-3.33719	0.00095546	0.00312618	-1.68871	-0.00970334	Not_significant
cg12137665	-0.700156	1.07097	-3.33717	0.000955514	0.00312635	-1.68877	-0.108848	Hypomethylated
cg09470832	-0.403069	-0.714345	-3.33717	0.000955526	0.00312637	-1.68878	-0.0637536	Not_significant
cg13112973	0.175368	-5.22344	3.33716	0.000955547	0.00312643	-1.6888	0.00305267	Not_significant
cg03659476	-0.595726	1.5953	-3.33716	0.00095556	0.00312645	-1.68881	-0.080945	Not_significant
cg19040427	-0.56305	2.42583	-3.33716	0.000955566	0.00312646	-1.68882	-0.0569966	Not_significant
cg14182690	-0.621539	0.0638118	-3.33714	0.000955602	0.00312656	-1.68885	-0.105241	Hypomethylated
cg15783619	-0.532175	0.877865	-3.33714	0.000955622	0.00312661	-1.68887	-0.0847388	Not_significant
cg22087406	-0.609144	0.0725165	-3.33714	0.000955625	0.00312661	-1.68887	-0.105009	Hypomethylated
cg27554237	0.150215	-4.47486	3.33712	0.000955677	0.00312677	-1.68892	0.00433178	Not_significant
cg12532160	-1.0328	2.39724	-3.33709	0.000955785	0.00312711	-1.68903	-0.111164	Hypomethylated
cg01559586	-0.80124	1.12411	-3.33708	0.000955818	0.0031272	-1.68906	-0.1232	Hypomethylated
cg13506153	-0.7362	2.66273	-3.33708	0.000955829	0.00312722	-1.68907	-0.0682758	Not_significant
cg11082691	-1.29914	-0.796676	-3.33705	0.000955898	0.00312743	-1.68914	-0.184047	Hypomethylated
cg01858337	-0.605857	2.51129	-3.33705	0.000955901	0.00312743	-1.68914	-0.0587209	Not_significant
cg04115635	-0.846343	1.12986	-3.33705	0.000955925	0.0031275	-1.68916	-0.126433	Hypomethylated
cg21132577	-0.721654	-0.0801447	-3.33704	0.000955938	0.00312752	-1.68918	-0.121152	Hypomethylated
cg04488061	-0.565782	-1.40541	-3.33703	0.000955969	0.00312761	-1.68921	-0.0737263	Not_significant
cg15746941	-0.9876	0.837804	-3.33702	0.000956007	0.00312772	-1.68924	-0.154579	Hypomethylated
cg14721093	0.450471	0.398541	3.337	0.000956079	0.00312794	-1.68931	0.0746607	Not_significant
ch.10.2404278R	-0.235134	-4.11138	-3.337	0.000956081	0.00312794	-1.68931	-0.00935235	Not_significant
cg01426804	0.257818	2.8604	3.33697	0.000956167	0.0031282	-1.6894	0.0195568	Not_significant
cg23963682	-0.425434	1.17369	-3.33697	0.000956178	0.00312822	-1.68941	-0.0631963	Not_significant
cg17017270	0.407179	2.95599	3.33696	0.000956219	0.00312835	-1.68945	0.0277937	Not_significant
cg20917552	-0.824253	0.92699	-3.33696	0.000956224	0.00312835	-1.68945	-0.123763	Hypomethylated
cg26249987	0.176107	-4.75528	3.33695	0.000956242	0.00312839	-1.68947	0.00398662	Not_significant
cg13704531	-0.823132	-1.04119	-3.33694	0.000956278	0.0031285	-1.68951	-0.115856	Hypomethylated
cg14786263	-0.843874	2.24278	-3.33694	0.000956285	0.00312851	-1.68951	-0.0939277	Not_significant
cg26856494	-0.495158	2.7509	-3.33694	0.000956293	0.00312852	-1.68952	-0.0429374	Not_significant
cg09247949	0.160281	-6.09224	3.33692	0.00095634	0.00312866	-1.68957	0.00146287	Not_significant
cg00422532	2.01131	-3.65251	3.33692	0.000956358	0.0031287	-1.68958	0.16485	Hypermethylated
cg20461270	-0.167036	3.62558	-3.33691	0.000956374	0.00312873	-1.6896	-0.00815174	Not_significant
cg19872010	-0.423706	-4.65574	-3.33691	0.000956378	0.00312873	-1.6896	-0.0103941	Not_significant
cg13146102	0.315129	1.27646	3.33691	0.000956379	0.00312873	-1.6896	0.0445832	Not_significant
cg26618437	-0.670407	-3.95871	-3.33691	0.000956394	0.00312876	-1.68962	-0.0262856	Not_significant
cg12720209	-0.811824	2.90875	-3.3369	0.000956406	0.00312879	-1.68963	-0.070521	Not_significant
cg12503588	-0.602517	0.336137	-3.33689	0.000956453	0.00312893	-1.68967	-0.10232	Hypomethylated
cg14629103	-0.902892	1.92189	-3.33688	0.000956493	0.00312905	-1.68971	-0.112761	Hypomethylated
cg06344054	-0.78854	0.942751	-3.33687	0.000956506	0.00312907	-1.68973	-0.126379	Hypomethylated
cg19619807	-1.06416	2.34133	-3.33685	0.000956582	0.00312931	-1.6898	-0.118249	Hypomethylated
cg26274304	0.492044	-1.68662	3.33684	0.000956622	0.00312942	-1.68984	0.0645113	Not_significant
cg16185956	-0.523017	2.07004	-3.33683	0.000956631	0.00312944	-1.68985	-0.0600377	Not_significant
cg00824087	-0.749042	0.724	-3.33682	0.000956663	0.00312953	-1.68988	-0.122882	Hypomethylated
cg13861099	1.23667	-1.2437	3.33681	0.000956723	0.00312971	-1.68994	0.177345	Hypermethylated
cg17807510	0.685774	-0.0956448	3.3368	0.000956753	0.0031298	-1.68996	0.114831	Hypermethylated
cg27572590	-0.952233	0.490557	-3.33679	0.000956772	0.00312985	-1.68998	-0.156277	Hypomethylated
cg19289767	0.12313	-4.47238	3.33679	0.000956777	0.00312985	-1.68999	0.00349492	Not_significant
cg22848535	-0.648235	-0.287127	-3.33678	0.000956814	0.00312995	-1.69002	-0.108811	Hypomethylated
cg13132404	0.458112	1.95489	3.33676	0.000956881	0.00313016	-1.69009	0.0487685	Not_significant
cg27389374	-0.61169	0.798697	-3.33676	0.000956886	0.00313016	-1.69009	-0.0997178	Not_significant
cg06818415	0.534907	-3.72584	3.33674	0.00095693	0.00313029	-1.69014	0.0277096	Not_significant
cg20134984	-0.60187	2.45035	-3.33673	0.00095697	0.00313041	-1.69017	-0.0592799	Not_significant
cg05446414	0.409674	-0.84673	3.33673	0.000956983	0.00313044	-1.69019	0.0664086	Not_significant
cg22332720	0.308454	-4.01216	3.33672	0.000957002	0.00313048	-1.69021	0.0120826	Not_significant
cg19906545	-0.77555	1.22463	-3.33671	0.000957044	0.00313061	-1.69025	-0.115009	Hypomethylated
cg09758742	1.88575	-3.18217	3.33668	0.00095715	0.00313094	-1.69035	0.175353	Hypermethylated
cg03497895	-0.766031	1.48754	-3.33666	0.000957201	0.00313109	-1.6904	-0.10756	Hypomethylated
cg09627120	-0.583489	2.91811	-3.33666	0.000957222	0.00313115	-1.69042	-0.047348	Not_significant
cg19239940	0.767916	-1.75303	3.33665	0.000957233	0.00313117	-1.69043	0.0996077	Not_significant
cg13936628	-0.699631	2.16404	-3.33665	0.000957248	0.0031312	-1.69044	-0.0782732	Not_significant
cg08032099	-0.477423	1.63659	-3.33663	0.000957295	0.00313134	-1.69049	-0.062341	Not_significant
cg18300804	0.619836	2.06125	3.33663	0.000957322	0.00313142	-1.69051	0.0671827	Not_significant
cg05762769	-0.712714	-1.51981	-3.33662	0.000957328	0.00313142	-1.69052	-0.0872337	Not_significant
cg16809280	-0.595853	1.34101	-3.33662	0.000957339	0.00313144	-1.69053	-0.0867282	Not_significant
cg15856625	-0.739679	1.12218	-3.33662	0.000957341	0.00313144	-1.69053	-0.112422	Hypomethylated
cg26472074	-0.683212	1.71959	-3.3366	0.000957414	0.00313166	-1.6906	-0.089318	Not_significant
cg23210938	-1.20678	3.7503	-3.33658	0.000957462	0.00313181	-1.69065	-0.0801175	Not_significant
cg16686689	-0.512686	0.0408481	-3.33658	0.000957484	0.00313186	-1.69067	-0.0881349	Not_significant
cg18392545	-0.348695	3.22668	-3.33657	0.000957496	0.00313189	-1.69068	-0.0225534	Not_significant
cg15154540	-0.759567	1.82079	-3.33657	0.000957517	0.00313194	-1.6907	-0.0985096	Not_significant
cg16288865	-0.910946	2.23747	-3.33654	0.000957621	0.00313226	-1.6908	-0.10246	Hypomethylated
cg05868448	0.200383	-5.91163	3.33653	0.000957623	0.00313226	-1.69081	0.00180314	Not_significant
cg21205713	-0.539481	1.66697	-3.33653	0.000957647	0.00313233	-1.69083	-0.0711781	Not_significant
cg06287852	-0.763752	1.6569	-3.33652	0.000957687	0.00313244	-1.69087	-0.101003	Hypomethylated
cg15526535	-0.658775	0.609805	-3.33648	0.000957817	0.00313286	-1.69099	-0.107574	Hypomethylated
cg02291032	-0.696609	-0.316539	-3.33647	0.000957828	0.00313288	-1.691	-0.117499	Hypomethylated
cg03204608	-0.745988	-0.867214	-3.33645	0.00095791	0.00313313	-1.69108	-0.110751	Hypomethylated
cg17967813	-0.896575	1.12291	-3.33645	0.000957915	0.00313313	-1.69109	-0.134985	Hypomethylated
cg22533356	0.820568	-3.48627	3.33644	0.000957934	0.00313318	-1.69111	0.0329467	Not_significant
cg01413249	-0.221561	3.59919	-3.33643	0.000957977	0.00313331	-1.69115	-0.0112011	Not_significant
cg08169864	-0.564633	-4.66253	-3.3364	0.000958074	0.00313361	-1.69124	-0.0113547	Not_significant
cg16693153	-0.550091	2.54484	-3.33637	0.000958163	0.00313389	-1.69133	-0.0429384	Not_significant
cg00734395	-0.397158	2.49273	-3.33636	0.000958186	0.00313395	-1.69135	-0.0373054	Not_significant
cg01172802	-0.929457	-0.168197	-3.33636	0.000958203	0.00313399	-1.69137	-0.15087	Hypomethylated
cg08576053	-0.298182	2.91648	-3.33635	0.000958221	0.00313404	-1.69138	-0.0221151	Not_significant
cg02474193	-0.363899	4.35705	-3.33634	0.000958261	0.00313415	-1.69142	-0.0122231	Not_significant
cg19971024	-0.561881	-0.279075	-3.33632	0.000958322	0.00313434	-1.69148	-0.0940815	Not_significant
cg05160592	-0.876553	0.966813	-3.3363	0.00095841	0.00313461	-1.69157	-0.136015	Hypomethylated
cg21888154	-0.626163	2.15987	-3.33629	0.000958424	0.00313463	-1.69158	-0.0700635	Not_significant
cg26624794	-1.66248	3.33124	-3.33629	0.000958425	0.00313463	-1.69158	-0.137035	Hypomethylated
cg02022519	0.915494	2.22918	3.33628	0.000958472	0.00313477	-1.69162	0.0808149	Not_significant
cg09732704	-0.604541	1.61684	-3.33627	0.000958494	0.00313483	-1.69165	-0.0810822	Not_significant
cg05479968	-0.86996	1.96739	-3.33627	0.000958511	0.00313486	-1.69166	-0.106787	Hypomethylated
cg27514023	-0.415331	3.55479	-3.33627	0.000958512	0.00313486	-1.69166	-0.0234916	Not_significant
cg12498801	-0.964918	2.99858	-3.33626	0.000958522	0.00313486	-1.69167	-0.0831231	Not_significant
cg07556059	1.17717	-1.70673	3.33626	0.000958524	0.00313486	-1.69167	0.156445	Hypermethylated
cg25305547	-0.625204	2.79777	-3.33626	0.000958524	0.00313486	-1.69168	-0.0545097	Not_significant
cg05046117	-0.785215	2.58999	-3.33618	0.000958799	0.00313574	-1.69194	-0.0773199	Not_significant
cg00496036	-0.623887	2.85207	-3.33617	0.00095882	0.0031358	-1.69196	-0.0516707	Not_significant
cg16751764	-0.369154	-2.37711	-3.33616	0.000958878	0.00313597	-1.69202	-0.0331624	Not_significant
cg05191535	-0.694058	0.861935	-3.33615	0.000958906	0.00313605	-1.69204	-0.112835	Hypomethylated
cg27324470	0.119152	-5.33132	3.33615	0.000958913	0.00313606	-1.69205	0.00193977	Not_significant
cg14135767	-0.515666	-0.42433	-3.33613	0.000958958	0.00313619	-1.69209	-0.0853228	Not_significant
cg05889881	-0.279109	2.36809	-3.33613	0.000958982	0.00313626	-1.69212	-0.0267354	Not_significant
cg06498520	0.426987	-4.10918	3.33612	0.000958994	0.00313628	-1.69213	0.0157307	Not_significant
cg05366024	0.36544	2.59737	3.3361	0.000959065	0.0031365	-1.6922	0.0310178	Not_significant
cg23847576	-0.20786	3.39687	-3.33609	0.000959085	0.00313655	-1.69222	-0.0118381	Not_significant
cg03210396	-0.782252	2.8587	-3.33609	0.000959088	0.00313655	-1.69222	-0.0683592	Not_significant
cg20116729	-0.802866	0.525833	-3.33609	0.000959106	0.00313659	-1.69224	-0.1355	Hypomethylated
cg13675957	0.323166	2.73244	3.33607	0.000959164	0.00313677	-1.69229	0.0248838	Not_significant
cg13819005	-0.801688	1.13626	-3.33607	0.000959181	0.0031368	-1.69231	-0.118815	Hypomethylated
cg10265640	0.4952	-0.324028	3.33606	0.000959184	0.0031368	-1.69231	0.0837719	Not_significant
cg18146873	1.69744	-2.77077	3.33605	0.000959218	0.0031369	-1.69234	0.176303	Hypermethylated
cg09428442	-0.708213	0.546548	-3.33603	0.000959286	0.00313711	-1.69241	-0.118072	Hypomethylated
cg17524180	-0.558625	0.551375	-3.33602	0.000959323	0.00313722	-1.69245	-0.0922989	Not_significant
cg01405499	-0.847042	-0.442238	-3.33602	0.000959336	0.00313724	-1.69246	-0.138361	Hypomethylated
cg05657792	0.600802	0.22671	3.336	0.000959388	0.0031374	-1.69251	0.100975	Hypermethylated
cg26930468	0.164631	-5.39146	3.33599	0.000959415	0.00313747	-1.69253	0.0020765	Not_significant
cg13885629	-0.50174	1.53183	-3.33599	0.000959443	0.00313755	-1.69256	-0.0684673	Not_significant
cg01060989	-0.775506	1.36334	-3.33598	0.000959456	0.00313758	-1.69257	-0.111322	Hypomethylated
cg23786956	-0.679228	0.730673	-3.33597	0.000959498	0.00313769	-1.69261	-0.10896	Hypomethylated
cg00390320	-0.84567	1.52189	-3.33597	0.000959499	0.00313769	-1.69262	-0.119369	Hypomethylated
cg23142719	-0.639003	2.56601	-3.33597	0.000959512	0.00313772	-1.69263	-0.0616574	Not_significant
cg17457925	-0.535132	3.2814	-3.33596	0.000959534	0.00313778	-1.69265	-0.0360881	Not_significant
cg01204709	0.438428	-1.64872	3.33595	0.000959553	0.00313783	-1.69267	0.0566181	Not_significant
cg03811081	-0.641568	1.78428	-3.33591	0.00095969	0.00313826	-1.6928	-0.0804373	Not_significant
cg08189124	-0.669302	1.3501	-3.3359	0.000959746	0.00313843	-1.69285	-0.098135	Not_significant
cg02808931	-0.688435	1.48581	-3.33588	0.00095978	0.00313853	-1.69289	-0.0978195	Not_significant
cg17007597	-0.505029	0.371867	-3.33588	0.000959803	0.00313858	-1.69291	-0.0851644	Not_significant
cg11829879	-0.627311	-2.47058	-3.33588	0.000959806	0.00313858	-1.69291	-0.0538262	Not_significant
cg21110411	-1.00317	-0.0914572	-3.33588	0.000959811	0.00313859	-1.69292	-0.161319	Hypomethylated
cg09291285	-1.00104	1.86982	-3.33587	0.000959831	0.00313864	-1.69294	-0.127659	Hypomethylated
cg12894427	-0.39775	-0.683817	-3.33584	0.000959921	0.00313891	-1.69302	-0.0635879	Not_significant
cg05733703	0.464042	-0.0374266	3.33584	0.000959922	0.00313891	-1.69302	0.0794458	Not_significant
cg04245131	-0.452518	-1.32214	-3.33582	0.000959996	0.00313914	-1.6931	-0.0615169	Not_significant
cg04176798	-0.751977	2.25827	-3.33581	0.000960021	0.00313919	-1.69312	-0.0832252	Not_significant
cg27018309	-0.621693	0.477571	-3.33581	0.000960022	0.00313919	-1.69312	-0.10501	Hypomethylated
cg22569419	0.723697	1.87177	3.33579	0.000960092	0.00313941	-1.69319	0.0786814	Not_significant
cg15434747	-0.590592	0.902637	-3.33579	0.000960104	0.00313943	-1.6932	-0.0935849	Not_significant
cg11232156	-1.00562	1.56499	-3.33578	0.000960143	0.00313954	-1.69324	-0.135107	Hypomethylated
cg00055860	-0.826028	2.9042	-3.33577	0.000960146	0.00313954	-1.69324	-0.0715227	Not_significant
cg01260541	-0.366054	2.9771	-3.33577	0.000960174	0.00313962	-1.69327	-0.0267801	Not_significant
cg07624310	-0.845292	2.75814	-3.33576	0.000960204	0.0031397	-1.69329	-0.0779019	Not_significant
cg16391801	-0.446394	2.4561	-3.3357	0.000960382	0.00314027	-1.69347	-0.0431522	Not_significant
cg15012027	-0.607276	-1.58379	-3.33568	0.000960451	0.00314048	-1.69353	-0.0749439	Not_significant
cg01436487	-0.463952	1.28425	-3.33567	0.000960505	0.00314065	-1.69359	-0.067922	Not_significant
cg10286897	-0.685384	-0.0131608	-3.33566	0.000960536	0.00314073	-1.69361	-0.115188	Hypomethylated
cg22824574	0.70006	0.615221	3.33565	0.000960548	0.00314076	-1.69363	0.108404	Hypermethylated
cg09643222	-0.917217	-0.393352	-3.33564	0.000960596	0.0031409	-1.69367	-0.146138	Hypomethylated
cg10046367	-0.781853	1.90396	-3.33562	0.000960653	0.00314107	-1.69373	-0.0973694	Not_significant
cg20984053	-0.214762	-5.5513	-3.3356	0.00096072	0.00314128	-1.69379	-0.00335052	Not_significant
cg23639642	-0.63241	0.570835	-3.33559	0.000960745	0.00314134	-1.69382	-0.107069	Hypomethylated
cg27099896	0.193529	-4.98778	3.33557	0.000960844	0.00314165	-1.69391	0.00393949	Not_significant
cg01696784	1.54675	0.969052	3.33553	0.000960956	0.00314201	-1.69402	0.195918	Hypermethylated
cg24461952	-0.454783	-4.31583	-3.33553	0.000960966	0.00314203	-1.69403	-0.0154185	Not_significant
cg18480457	-0.912275	2.12261	-3.33553	0.000960976	0.00314204	-1.69404	-0.106977	Hypomethylated
cg00312486	-0.913554	0.82746	-3.33552	0.000960985	0.00314206	-1.69405	-0.14562	Hypomethylated
cg16139917	-0.741415	2.01227	-3.33551	0.000961015	0.00314214	-1.69408	-0.0887833	Not_significant
cg05609656	-0.77381	1.21336	-3.33551	0.000961026	0.00314216	-1.69409	-0.114362	Hypomethylated
cg24819751	-0.667182	2.64913	-3.33549	0.000961108	0.00314242	-1.69417	-0.0623244	Not_significant
cg01887578	0.31381	2.98749	3.33547	0.000961145	0.00314253	-1.6942	0.021806	Not_significant
cg03084334	-0.65546	0.422516	-3.33545	0.000961211	0.00314273	-1.69426	-0.110274	Hypomethylated
cg03179980	0.297325	-1.51298	3.33545	0.000961237	0.0031428	-1.69429	0.0405842	Not_significant
cg12615205	-0.83066	0.632272	-3.33543	0.000961278	0.00314292	-1.69433	-0.138676	Hypomethylated
cg27295963	1.00546	0.30942	3.33543	0.000961299	0.00314297	-1.69435	0.159284	Hypermethylated
cg21343189	-0.326711	0.472362	-3.33542	0.000961335	0.00314308	-1.69438	-0.0552958	Not_significant
cg13781280	-0.850302	2.57292	-3.33542	0.000961341	0.00314308	-1.69439	-0.0838292	Not_significant
cg14693465	0.856687	-1.33236	3.33541	0.000961367	0.00314315	-1.69441	0.127215	Hypermethylated
cg25194735	-0.380492	2.72648	-3.3354	0.000961408	0.00314327	-1.69445	-0.0325175	Not_significant
cg04136045	-0.801016	-1.32005	-3.33539	0.000961413	0.00314328	-1.69446	-0.104913	Hypomethylated
cg04912297	0.581333	-0.312487	3.33539	0.000961434	0.00314333	-1.69448	0.0986813	Not_significant
cg11220744	-0.655152	2.2372	-3.33538	0.000961453	0.00314338	-1.6945	-0.0721138	Not_significant
cg01679528	-0.31703	1.80557	-3.33537	0.000961503	0.00314352	-1.69455	-0.0379382	Not_significant
cg05160320	-0.957875	0.981459	-3.33535	0.000961562	0.00314371	-1.6946	-0.152065	Hypomethylated
cg16883944	0.449646	-3.70544	3.33535	0.00096157	0.00314372	-1.69461	0.0236759	Not_significant
cg13785779	-0.43387	-0.434078	-3.33534	0.000961585	0.00314375	-1.69462	-0.0721464	Not_significant
cg10487387	-0.668859	1.59717	-3.33533	0.000961621	0.00314385	-1.69466	-0.0922841	Not_significant
cg06629999	-0.568817	-1.30718	-3.33532	0.000961666	0.00314399	-1.6947	-0.0771439	Not_significant
cg20429722	-0.192768	3.09179	-3.3353	0.000961713	0.00314413	-1.69475	-0.0128393	Not_significant
cg25893334	-0.926276	1.46727	-3.3353	0.000961719	0.00314413	-1.69475	-0.132584	Hypomethylated
cg04352996	-0.804938	0.154001	-3.33528	0.000961794	0.00314436	-1.69483	-0.134674	Hypomethylated
cg23831217	-1.02941	2.59954	-3.33526	0.000961867	0.00314459	-1.6949	-0.10252	Hypomethylated
cg25390413	-0.403403	-0.964847	-3.33524	0.00096194	0.00314481	-1.69497	-0.0615188	Not_significant
cg21617455	-0.177068	3.35743	-3.33524	0.000961942	0.00314481	-1.69497	-0.0100176	Not_significant
cg15667036	-1.23475	1.37625	-3.33523	0.000961968	0.00314488	-1.69499	-0.17048	Hypomethylated
cg04342877	-0.688777	0.752462	-3.33522	0.000962001	0.00314497	-1.69502	-0.110055	Hypomethylated
cg01038861	-0.296495	2.58532	-3.33521	0.000962018	0.003145	-1.69504	-0.0263943	Not_significant
cg06687489	-0.461873	-2.11554	-3.33521	0.000962019	0.003145	-1.69504	-0.0466108	Not_significant
cg20419623	-0.113609	-5.73628	-3.33521	0.000962042	0.00314506	-1.69506	-0.00147189	Not_significant
cg19814357	-0.43898	-0.732865	-3.3352	0.000962054	0.00314509	-1.69508	-0.069088	Not_significant
cg11168006	-1.07211	1.53836	-3.33519	0.000962084	0.00314517	-1.6951	-0.148662	Hypomethylated
cg01260299	-0.585898	-1.6702	-3.33516	0.00096219	0.0031455	-1.69521	-0.0699655	Not_significant
cg07734357	-0.366091	3.48682	-3.33515	0.000962228	0.00314561	-1.69524	-0.0213738	Not_significant
cg18011589	-0.827918	1.30281	-3.33514	0.000962261	0.00314571	-1.69527	-0.11891	Hypomethylated
cg17416583	-0.577888	0.484279	-3.33514	0.000962272	0.00314573	-1.69528	-0.0968651	Not_significant
cg08999333	-0.662996	1.43001	-3.33513	0.000962277	0.00314573	-1.69529	-0.0934944	Not_significant
cg21181247	-0.309292	2.24968	-3.33513	0.000962287	0.00314575	-1.6953	-0.0299387	Not_significant
cg18801311	0.469297	-0.960984	3.33511	0.000962359	0.00314597	-1.69537	0.0742812	Not_significant
cg10720644	0.523188	2.2974	3.3351	0.000962383	0.00314603	-1.69539	0.0476226	Not_significant
cg13782884	-0.696981	-4.46333	-3.3351	0.000962392	0.00314605	-1.6954	-0.0212554	Not_significant
cg14344261	1.55144	-0.778652	3.33509	0.000962418	0.00314612	-1.69543	0.261201	Hypermethylated
cg15147398	-0.533358	-2.36323	-3.33509	0.00096242	0.00314612	-1.69543	-0.0511757	Not_significant
cg15727030	-0.603018	1.22012	-3.33508	0.000962448	0.00314619	-1.69545	-0.0900216	Not_significant
cg01941618	-0.440767	-0.760152	-3.33507	0.000962494	0.00314633	-1.6955	-0.0684668	Not_significant
cg14840782	-1.27345	3.1026	-3.33506	0.000962526	0.00314642	-1.69553	-0.107398	Hypomethylated
cg07352250	-0.763839	2.12322	-3.33506	0.000962536	0.00314644	-1.69554	-0.08844	Not_significant
cg06573787	1.23791	0.115305	3.33504	0.000962577	0.00314656	-1.69558	0.209557	Hypermethylated
cg22183057	-0.21014	3.7468	-3.33504	0.000962608	0.00314664	-1.69561	-0.0097098	Not_significant
cg25681671	0.760221	0.760745	3.33503	0.000962632	0.0031467	-1.69563	0.115653	Hypermethylated
cg23568183	-0.471473	2.42461	-3.33503	0.000962633	0.0031467	-1.69563	-0.0462195	Not_significant
cg11764735	-0.545661	0.525343	-3.33502	0.000962646	0.00314673	-1.69564	-0.0817759	Not_significant
cg07232711	-0.465852	1.71569	-3.335	0.000962729	0.00314698	-1.69572	-0.0561183	Not_significant
cg04264549	0.936767	-2.2205	3.33499	0.000962756	0.00314706	-1.69575	0.10793	Hypermethylated
cg04217539	-0.860647	2.65001	-3.33495	0.000962897	0.0031475	-1.69589	-0.0832469	Not_significant
cg13341995	0.286458	2.43963	3.33494	0.000962938	0.00314762	-1.69592	0.0257693	Not_significant
cg16879895	-0.743122	1.55864	-3.33493	0.000962977	0.00314774	-1.69596	-0.10167	Hypomethylated
cg21615831	-0.531421	2.03747	-3.33492	0.000962981	0.00314774	-1.69597	-0.0611983	Not_significant
cg07056965	0.277904	1.79186	3.33492	0.000962992	0.00314776	-1.69598	0.0336848	Not_significant
cg22462193	0.177228	-4.96028	3.33491	0.000963035	0.00314788	-1.69602	0.00362654	Not_significant
cg07535751	0.141068	-5.8718	3.3349	0.000963075	0.00314799	-1.69606	0.0015309	Not_significant
cg21273746	-0.296027	3.04687	-3.3349	0.000963077	0.00314799	-1.69606	-0.0207319	Not_significant
cg19752891	2.02078	-3.02562	3.33489	0.000963088	0.00314801	-1.69607	0.203025	Hypermethylated
cg17162069	-0.745046	0.262953	-3.33489	0.00096309	0.00314801	-1.69607	-0.124782	Hypomethylated
cg03004417	0.954603	1.3944	3.33489	0.000963095	0.00314801	-1.69608	0.119511	Hypermethylated
cg03372467	0.232388	2.42898	3.33488	0.000963141	0.00314815	-1.69612	0.0212288	Not_significant
cg26146004	-0.495399	3.39167	-3.33487	0.000963177	0.00314822	-1.69615	-0.0314824	Not_significant
cg26888147	-0.517704	1.186	-3.33486	0.000963178	0.00314822	-1.69616	-0.0771485	Not_significant
cg00758412	-0.535641	2.30909	-3.33486	0.00096318	0.00314822	-1.69616	-0.0540314	Not_significant
cg26741224	0.84414	0.422018	3.33486	0.000963182	0.00314822	-1.69616	0.129331	Hypermethylated
cg05150301	-0.927476	2.34826	-3.33484	0.000963258	0.00314846	-1.69623	-0.100206	Hypomethylated
cg05484505	-0.913316	1.60559	-3.33484	0.000963263	0.00314846	-1.69624	-0.125319	Hypomethylated
cg06524923	-0.786652	-1.54478	-3.33483	0.000963282	0.00314851	-1.69625	-0.0980616	Not_significant
cg09884146	-0.676647	-2.88489	-3.33481	0.000963368	0.00314877	-1.69634	-0.0462511	Not_significant
cg10243348	-0.614366	0.100503	-3.33479	0.000963419	0.00314893	-1.69639	-0.105136	Hypomethylated
cg05424060	0.807061	-0.978823	3.33478	0.000963459	0.00314905	-1.69643	0.124593	Hypermethylated
cg00704059	-0.307822	0.347434	-3.33478	0.000963469	0.00314906	-1.69643	-0.0525649	Not_significant
cg00105852	-0.609454	3.05088	-3.33477	0.000963493	0.00314913	-1.69646	-0.0466913	Not_significant
cg15061001	-0.827884	1.11276	-3.33477	0.000963503	0.00314915	-1.69647	-0.127386	Hypomethylated
cg02839388	-0.903615	1.68463	-3.33475	0.000963564	0.00314933	-1.69653	-0.119298	Hypomethylated
cg16555048	-0.771036	2.43251	-3.33475	0.000963569	0.00314933	-1.69653	-0.0794799	Not_significant
cg08865560	-0.732068	2.36093	-3.33475	0.000963576	0.00314934	-1.69654	-0.076811	Not_significant
cg10244313	-0.789047	2.29055	-3.33474	0.000963586	0.00314936	-1.69655	-0.0856962	Not_significant
cg07643602	0.317189	2.95739	3.33473	0.000963615	0.00314944	-1.69657	0.0219965	Not_significant
cg21764743	-0.730226	2.3819	-3.33471	0.000963683	0.00314965	-1.69664	-0.0749913	Not_significant
cg25240814	1.61056	-2.42736	3.3347	0.000963712	0.00314973	-1.69667	0.185565	Hypermethylated
cg06116636	1.55082	-3.16503	3.3347	0.000963729	0.00314977	-1.69668	0.138575	Hypermethylated
cg15241888	-0.58899	1.20824	-3.3347	0.000963738	0.00314978	-1.69669	-0.0881654	Not_significant
cg02682011	-0.966156	2.43911	-3.3347	0.000963742	0.00314978	-1.6967	-0.101839	Hypomethylated
cg05861997	-0.150213	-3.2492	-3.3347	0.000963743	0.00314978	-1.6967	-0.00904645	Not_significant
cg15087501	-0.958013	0.540192	-3.33468	0.000963793	0.00314992	-1.69675	-0.155372	Hypomethylated
cg03365548	0.423571	-2.85132	3.33468	0.000963795	0.00314992	-1.69675	0.0341106	Not_significant
cg08919791	0.500214	1.08245	3.33466	0.000963848	0.00315007	-1.6968	0.073575	Not_significant
cg06150919	-0.861004	1.92109	-3.33466	0.000963854	0.00315008	-1.6968	-0.107814	Hypomethylated
cg18144849	-0.704504	1.76641	-3.33464	0.000963924	0.0031503	-1.69687	-0.0907334	Not_significant
cg11400153	-0.823695	0.663959	-3.33464	0.000963933	0.00315031	-1.69688	-0.13105	Hypomethylated
cg24566250	-0.519902	3.596	-3.33464	0.00096394	0.00315032	-1.69689	-0.0298798	Not_significant
cg06726213	-0.283818	2.84115	-3.33463	0.000963945	0.00315032	-1.69689	-0.0222449	Not_significant
cg01158937	-0.243004	-4.64973	-3.33463	0.00096395	0.00315032	-1.6969	-0.00644887	Not_significant
cg08705556	-0.822206	2.17101	-3.33461	0.000964035	0.00315059	-1.69698	-0.093531	Not_significant
cg21300895	-0.686947	-1.77654	-3.33459	0.000964084	0.00315073	-1.69703	-0.0773944	Not_significant
cg07966910	1.91538	-2.86084	3.33459	0.000964088	0.00315073	-1.69703	0.198847	Hypermethylated
cg23287679	-0.817269	1.91576	-3.33459	0.000964097	0.00315075	-1.69704	-0.102286	Hypomethylated
cg17404534	-0.478071	2.2515	-3.33459	0.000964102	0.00315075	-1.69704	-0.0505177	Not_significant
cg03477792	-0.387759	-4.4327	-3.33458	0.00096414	0.00315086	-1.69708	-0.0137739	Not_significant
cg08882264	0.345679	-4.57694	3.33457	0.000964147	0.00315087	-1.69709	0.00637031	Not_significant
cg09352285	-0.713332	-0.341788	-3.33455	0.000964229	0.00315112	-1.69716	-0.114766	Hypomethylated
cg02314501	-0.528579	-0.959997	-3.33453	0.000964303	0.00315135	-1.69724	-0.0787749	Not_significant
cg01955533	-0.371717	-1.43138	-3.33453	0.000964307	0.00315135	-1.69724	-0.0493538	Not_significant
cg00404436	-0.66956	2.12892	-3.33452	0.000964339	0.00315144	-1.69727	-0.0770352	Not_significant
cg10927841	1.58622	-3.83998	3.33451	0.000964354	0.00315147	-1.69728	0.112242	Hypermethylated
cg09983882	-0.699641	0.467454	-3.33451	0.000964361	0.00315148	-1.69729	-0.115077	Hypomethylated
cg04639535	-0.867829	2.60408	-3.33449	0.000964419	0.00315166	-1.69735	-0.085183	Not_significant
cg01027229	-0.822118	2.63306	-3.33446	0.000964539	0.00315204	-1.69746	-0.0798645	Not_significant
cg17011953	-0.662769	0.357843	-3.33444	0.000964588	0.00315218	-1.69751	-0.108016	Hypomethylated
cg07704344	-0.464604	2.288	-3.33444	0.0009646	0.00315221	-1.69752	-0.0476939	Not_significant
cg04683632	-0.190373	-4.7951	-3.33444	0.000964604	0.00315221	-1.69752	-0.00462385	Not_significant
cg05974629	-0.51049	0.852022	-3.33442	0.000964657	0.00315236	-1.69757	-0.0828312	Not_significant
cg23357691	-1.07841	1.76908	-3.33441	0.000964682	0.00315243	-1.6976	-0.139836	Hypomethylated
cg13791376	-0.874372	1.89488	-3.33441	0.000964709	0.00315251	-1.69762	-0.111084	Hypomethylated
cg13358004	-0.593154	2.7083	-3.33438	0.000964807	0.00315281	-1.69772	-0.0534223	Not_significant
cg19567795	-0.584473	1.72087	-3.33437	0.000964815	0.00315282	-1.69773	-0.076427	Not_significant
cg23196756	0.773304	-0.402677	3.33437	0.000964822	0.00315283	-1.69773	0.127901	Hypermethylated
cg05730255	0.228821	2.30978	3.33437	0.00096483	0.00315284	-1.69774	0.0223511	Not_significant
cg11088422	1.81955	-3.43592	3.33436	0.000964879	0.00315299	-1.69779	0.158814	Hypermethylated
cg23838591	-0.634143	2.17309	-3.33435	0.000964913	0.00315309	-1.69782	-0.0694687	Not_significant
cg24400795	-0.387431	2.01084	-3.33434	0.000964919	0.00315309	-1.69783	-0.0443271	Not_significant
cg22689249	-0.870062	1.71589	-3.33432	0.000964985	0.00315329	-1.69789	-0.114645	Hypomethylated
cg21089270	0.405873	-0.612184	3.33432	0.000965012	0.00315336	-1.69792	0.0672591	Not_significant
cg14082886	-1.1354	-0.111966	-3.33432	0.000965013	0.00315336	-1.69792	-0.179249	Hypomethylated
cg15163247	-0.160556	-3.41353	-3.33431	0.000965017	0.00315336	-1.69792	-0.00886586	Not_significant
cg10238725	-0.814785	1.05189	-3.33431	0.000965034	0.0031534	-1.69794	-0.125908	Hypomethylated
cg04239353	-0.500089	0.495649	-3.33431	0.000965044	0.00315342	-1.69795	-0.084266	Not_significant
cg05029638	-0.190686	-4.93468	-3.3343	0.000965059	0.00315345	-1.69796	-0.00447576	Not_significant
cg12513785	-0.205194	-4.89551	-3.3343	0.000965068	0.00315347	-1.69797	-0.00530374	Not_significant
cg03311477	-0.322032	2.05711	-3.33428	0.000965124	0.00315364	-1.69802	-0.0364101	Not_significant
cg04382396	-0.878904	0.827069	-3.33428	0.000965129	0.00315364	-1.69803	-0.135726	Hypomethylated
cg16171407	0.715709	-0.335007	3.33427	0.000965155	0.0031537	-1.69805	0.119825	Hypermethylated
cg16411522	-0.177178	3.60248	-3.33427	0.00096516	0.0031537	-1.69806	-0.0088452	Not_significant
cg15676719	-0.594454	0.509736	-3.33427	0.000965162	0.0031537	-1.69806	-0.0991011	Not_significant
cg21843141	-0.414448	-2.32619	-3.33426	0.000965194	0.00315379	-1.69809	-0.0378353	Not_significant
cg22467534	0.438141	-2.72493	3.33426	0.00096521	0.00315383	-1.6981	0.0363526	Not_significant
cg04771657	0.255725	3.34722	3.33424	0.000965268	0.00315401	-1.69816	0.0143926	Not_significant
cg24310246	-0.718549	0.752746	-3.33422	0.000965342	0.00315423	-1.69823	-0.11845	Hypomethylated
cg01853276	1.36393	-2.56624	3.33417	0.0009655	0.00315473	-1.69838	0.140238	Hypermethylated
cg08977037	-0.195073	-4.07397	-3.33417	0.000965502	0.00315473	-1.69838	-0.00777813	Not_significant
cg05975176	-0.724346	-0.802878	-3.33417	0.000965512	0.00315474	-1.69839	-0.108634	Hypomethylated
cg04125710	-0.461624	2.77938	-3.33417	0.000965513	0.00315474	-1.6984	-0.0380948	Not_significant
cg14625815	-0.522813	-1.43628	-3.33415	0.00096556	0.00315488	-1.69844	-0.0686628	Not_significant
cg10708669	-0.565286	2.80894	-3.33414	0.000965596	0.00315498	-1.69847	-0.0481859	Not_significant
cg06753901	-0.917506	-2.10376	-3.33413	0.000965622	0.00315505	-1.6985	-0.0908183	Not_significant
cg14298503	-0.563688	-2.82888	-3.3341	0.000965743	0.00315543	-1.69862	-0.0387928	Not_significant
cg00506033	-0.441085	-1.23146	-3.33409	0.000965773	0.00315552	-1.69864	-0.061014	Not_significant
cg16087267	0.15744	-4.78582	3.33408	0.00096579	0.00315556	-1.69866	0.00366016	Not_significant
cg25429237	-0.936559	2.49809	-3.33408	0.000965802	0.00315558	-1.69867	-0.097278	Not_significant
cg02446073	0.602496	-0.295399	3.33406	0.000965859	0.00315575	-1.69873	0.102556	Hypermethylated
cg12697942	-0.750659	0.2527	-3.33405	0.000965896	0.00315586	-1.69876	-0.126598	Hypomethylated
cg16685239	-0.855801	2.36758	-3.33404	0.000965948	0.00315602	-1.69881	-0.0917946	Not_significant
cg23191370	-0.628	1.33374	-3.33403	0.00096597	0.00315607	-1.69883	-0.0927874	Not_significant
cg04790209	-0.934383	2.37206	-3.33402	0.000965985	0.00315611	-1.69885	-0.100804	Hypomethylated
cg25563930	-0.720346	2.26901	-3.33402	0.000966013	0.00315619	-1.69887	-0.0787884	Not_significant
cg05413628	-0.887074	3.27256	-3.33401	0.000966027	0.00315622	-1.69889	-0.0595445	Not_significant
cg08853995	-0.41154	3.34042	-3.33399	0.000966102	0.00315645	-1.69896	-0.0257725	Not_significant
cg04901044	-0.710782	2.03783	-3.33398	0.000966136	0.00315655	-1.69899	-0.0830638	Not_significant
cg19394282	-0.595311	1.46651	-3.33397	0.000966174	0.00315666	-1.69903	-0.0835694	Not_significant
cg23934477	0.472031	2.41946	3.33396	0.000966189	0.00315669	-1.69904	0.0414572	Not_significant
cg16466831	-0.234216	-4.32471	-3.33396	0.000966192	0.00315669	-1.69905	-0.00738124	Not_significant
cg03140543	-0.831392	2.54483	-3.33393	0.000966304	0.00315704	-1.69915	-0.0826555	Not_significant
cg13858227	-0.912979	0.522891	-3.33391	0.000966366	0.00315723	-1.69921	-0.143854	Hypomethylated
cg13491644	-0.256436	-4.72793	-3.33391	0.000966383	0.00315727	-1.69923	-0.00616975	Not_significant
cg20584484	-0.785965	2.41739	-3.3339	0.000966401	0.0031573	-1.69924	-0.0826859	Not_significant
cg10271309	-0.664314	2.84686	-3.3339	0.000966403	0.0031573	-1.69925	-0.0569496	Not_significant
cg04242132	1.05925	-3.06195	3.33388	0.000966477	0.00315753	-1.69932	0.0869727	Not_significant
cg26576383	-0.463169	0.0178808	-3.33387	0.000966491	0.00315757	-1.69933	-0.0795555	Not_significant
cg11813658	-0.776214	1.44582	-3.33386	0.000966519	0.00315764	-1.69936	-0.108554	Hypomethylated
cg02399049	-0.528377	1.14326	-3.33386	0.000966545	0.0031577	-1.69938	-0.0798954	Not_significant
cg26143719	0.514504	-0.17509	3.33386	0.000966547	0.0031577	-1.69938	0.0877844	Not_significant
cg15226029	0.273227	2.37159	3.33385	0.000966579	0.00315779	-1.69942	0.0249643	Not_significant
cg05786435	-0.496871	0.562089	-3.33384	0.000966602	0.00315784	-1.69944	-0.0823744	Not_significant
cg12624037	-0.873592	1.96145	-3.33384	0.000966603	0.00315784	-1.69944	-0.106355	Hypomethylated
cg23866687	0.886534	-2.88105	3.33384	0.000966613	0.00315786	-1.69945	0.0743396	Not_significant
cg05071623	2.13385	-3.7045	3.33383	0.00096663	0.0031579	-1.69946	0.179506	Hypermethylated
cg13417420	-1.18447	-4.97518	-3.33383	0.000966638	0.00315791	-1.69947	-0.0222238	Not_significant
cg14514581	-0.807642	1.49066	-3.33383	0.000966641	0.00315791	-1.69947	-0.111407	Hypomethylated
cg02573193	-0.946875	1.68104	-3.33382	0.00096667	0.00315799	-1.6995	-0.126173	Hypomethylated
cg09578932	-0.170656	3.45512	-3.3338	0.000966745	0.00315822	-1.69957	-0.00921578	Not_significant
cg20931867	-0.686739	3.08907	-3.33379	0.000966761	0.00315826	-1.69959	-0.0532545	Not_significant
cg14583973	0.64371	2.42821	3.33378	0.000966787	0.00315833	-1.69961	0.0564473	Not_significant
cg14242098	-0.544551	3.00223	-3.33377	0.000966819	0.00315842	-1.69965	-0.0426459	Not_significant
cg12060982	-0.17256	3.50627	-3.33377	0.000966851	0.00315851	-1.69968	-0.00896356	Not_significant
cg24698222	-0.688604	-3.31785	-3.33376	0.000966873	0.00315857	-1.6997	-0.0358367	Not_significant
cg02348456	-0.272054	2.97489	-3.33375	0.0009669	0.00315864	-1.69972	-0.01957	Not_significant
cg04787675	-0.29716	-4.14921	-3.33375	0.000966918	0.00315869	-1.69974	-0.0104388	Not_significant
cg21330896	-0.888612	-0.108197	-3.33374	0.000966947	0.00315877	-1.69977	-0.145527	Hypomethylated
cg09856869	-0.176503	0.249854	-3.33373	0.000966974	0.00315885	-1.69979	-0.0303459	Not_significant
cg14957547	1.01541	-4.04682	3.33372	0.000966992	0.00315889	-1.69981	0.0572142	Not_significant
cg00185482	-0.731098	2.09515	-3.33371	0.000967029	0.003159	-1.69985	-0.0849117	Not_significant
cg18094967	-0.260356	2.77763	-3.3337	0.000967071	0.00315912	-1.69989	-0.0203858	Not_significant
cg02329011	1.05899	-1.41475	3.33368	0.000967121	0.00315927	-1.69993	0.156754	Hypermethylated
cg20237154	-0.632008	-0.411337	-3.33368	0.000967134	0.00315929	-1.69995	-0.101613	Hypomethylated
cg23669855	0.475635	3.17412	3.33367	0.000967155	0.00315935	-1.69997	0.0295066	Not_significant
cg10539700	-0.842485	-0.236869	-3.33365	0.000967221	0.00315955	-1.70003	-0.142246	Hypomethylated
cg12517576	-0.741591	0.148658	-3.33365	0.000967227	0.00315955	-1.70004	-0.121334	Hypomethylated
cg10239941	-0.19284	-4.58614	-3.33365	0.00096723	0.00315955	-1.70004	-0.00521476	Not_significant
cg11374884	-0.872843	2.71499	-3.33365	0.000967236	0.00315956	-1.70004	-0.0830126	Not_significant
cg24674215	-0.602934	-3.16099	-3.33365	0.000967247	0.00315958	-1.70005	-0.0345591	Not_significant
cg06202778	-0.416168	2.39177	-3.33362	0.000967336	0.00315986	-1.70014	-0.0398747	Not_significant
cg10016185	0.442362	2.3733	3.33356	0.000967526	0.00316046	-1.70032	0.0397469	Not_significant
cg02216879	-0.123364	3.73776	-3.33355	0.000967569	0.00316059	-1.70036	-0.00554564	Not_significant
cg03785076	0.471967	0.837304	3.33355	0.000967578	0.0031606	-1.70037	0.0725013	Not_significant
cg07181000	-0.595241	2.56065	-3.33354	0.000967604	0.00316068	-1.7004	-0.0572639	Not_significant
cg05857941	1.38117	-1.71289	3.33353	0.000967646	0.00316079	-1.70044	0.182743	Hypermethylated
cg00716375	-0.27293	3.1502	-3.33353	0.000967649	0.00316079	-1.70044	-0.016129	Not_significant
cg04904300	0.664632	3.03301	3.33351	0.000967714	0.00316099	-1.7005	0.0612587	Not_significant
cg03285215	0.372754	0.442871	3.33351	0.00096772	0.003161	-1.70051	0.0621621	Not_significant
cg11329371	-0.363019	1.75284	-3.3335	0.000967755	0.0031611	-1.70054	-0.0458227	Not_significant
cg17284236	0.341118	2.95012	3.33349	0.000967762	0.00316111	-1.70055	0.0243826	Not_significant
cg14886640	-0.214364	3.07926	-3.33346	0.000967859	0.00316141	-1.70064	-0.0142142	Not_significant
cg00238023	0.198317	3.79887	3.33344	0.000967937	0.00316165	-1.70071	0.0104402	Not_significant
cg25485055	-1.12309	-2.16768	-3.33344	0.000967947	0.00316167	-1.70072	-0.106844	Hypomethylated
cg19242529	-0.540067	0.929304	-3.3334	0.000968059	0.00316202	-1.70083	-0.0855502	Not_significant
cg05387119	-0.991991	-0.0453827	-3.3334	0.00096807	0.00316204	-1.70084	-0.171032	Hypomethylated
cg00352369	-0.92664	2.38777	-3.3334	0.000968074	0.00316204	-1.70084	-0.097421	Not_significant
cg14263084	-0.819678	1.44832	-3.33339	0.000968115	0.00316216	-1.70088	-0.115589	Hypomethylated
cg00699898	-0.403762	-0.744913	-3.33337	0.000968175	0.00316234	-1.70094	-0.0634395	Not_significant
cg01810471	-0.821009	2.4048	-3.33336	0.000968202	0.00316242	-1.70097	-0.0869874	Not_significant
cg13913654	-0.879379	2.70474	-3.33336	0.000968212	0.00316242	-1.70098	-0.0834556	Not_significant
cg02827061	-0.500229	1.73418	-3.33336	0.000968213	0.00316242	-1.70098	-0.0644049	Not_significant
cg03695613	-0.450354	-2.35361	-3.33336	0.000968226	0.00316245	-1.70099	-0.0400287	Not_significant
cg00048525	0.841702	0.758739	3.33333	0.000968296	0.00316266	-1.70106	0.125031	Hypermethylated
cg08308459	-0.241307	-4.72728	-3.33333	0.000968298	0.00316266	-1.70106	-0.006206	Not_significant
cg09934692	-0.74878	1.55187	-3.33331	0.00096839	0.00316294	-1.70115	-0.103991	Hypomethylated
cg05412222	-0.59719	1.96943	-3.33329	0.000968452	0.00316313	-1.70121	-0.0715871	Not_significant
cg25318691	-0.482981	3.32294	-3.33327	0.000968503	0.00316328	-1.70125	-0.0314627	Not_significant
cg26683361	-0.631126	-0.826979	-3.33326	0.000968556	0.00316344	-1.70131	-0.0952847	Not_significant
cg03202213	-1.03347	1.94073	-3.33322	0.000968676	0.00316382	-1.70142	-0.126655	Hypomethylated
cg10695606	-0.748622	0.740941	-3.33322	0.000968685	0.00316384	-1.70143	-0.121698	Hypomethylated
cg01054454	-0.476255	0.84245	-3.33321	0.000968703	0.00316388	-1.70145	-0.0768438	Not_significant
cg25258422	-0.633455	-1.95312	-3.33321	0.000968721	0.00316393	-1.70146	-0.0677699	Not_significant
cg01016793	-1.15516	-0.877349	-3.3332	0.000968758	0.00316403	-1.7015	-0.162038	Hypomethylated
cg00705371	-0.405264	2.1556	-3.33316	0.000968885	0.00316443	-1.70162	-0.0441034	Not_significant
cg22649229	-0.960537	1.3438	-3.33316	0.000968894	0.00316445	-1.70163	-0.138855	Hypomethylated
cg16850393	-0.790722	1.5252	-3.33314	0.000968935	0.00316457	-1.70167	-0.111105	Hypomethylated
cg15362155	-0.554101	-0.658921	-3.33311	0.000969057	0.00316495	-1.70178	-0.0883014	Not_significant
cg21756828	-0.641869	2.25015	-3.3331	0.000969093	0.00316505	-1.70182	-0.0699551	Not_significant
cg24128316	-0.660077	-0.30973	-3.3331	0.000969097	0.00316505	-1.70182	-0.108541	Hypomethylated
cg11433787	-0.74923	2.00717	-3.33309	0.000969116	0.0031651	-1.70184	-0.0852739	Not_significant
cg27512737	0.214332	1.30556	3.33309	0.00096912	0.0031651	-1.70184	0.0300008	Not_significant
cg05952572	0.630266	-0.415739	3.33307	0.000969169	0.00316525	-1.70189	0.108088	Hypermethylated
cg09160214	-0.847283	0.588274	-3.33306	0.000969223	0.00316541	-1.70194	-0.136911	Hypomethylated
cg20184464	-0.837055	-0.318835	-3.33305	0.000969246	0.00316547	-1.70196	-0.138405	Hypomethylated
cg13716790	-0.30298	-1.08587	-3.33304	0.000969267	0.00316552	-1.70198	-0.0444387	Not_significant
cg11807356	0.357072	-0.318802	3.33304	0.000969282	0.00316556	-1.702	0.0611704	Not_significant
cg25579735	-0.934334	2.17956	-3.33302	0.000969345	0.00316575	-1.70206	-0.108781	Hypomethylated
cg12919424	-0.797676	0.607476	-3.33301	0.000969382	0.00316586	-1.70209	-0.134073	Hypomethylated
cg05855166	0.458248	-0.925317	3.33301	0.000969386	0.00316586	-1.7021	0.0724754	Not_significant
cg04108939	1.73203	-3.30678	3.33301	0.000969395	0.00316587	-1.70211	0.153339	Hypermethylated
cg19838963	-0.714844	1.14302	-3.333	0.000969412	0.00316591	-1.70212	-0.108425	Hypomethylated
cg24438909	0.300541	-1.72024	3.333	0.000969422	0.00316593	-1.70213	0.0377725	Not_significant
cg22180814	-0.307097	1.41555	-3.333	0.000969432	0.00316595	-1.70214	-0.0428791	Not_significant
cg07009835	-0.247895	-4.74656	-3.33299	0.000969443	0.00316597	-1.70215	-0.00560463	Not_significant
cg04549141	-0.637514	2.31329	-3.33299	0.000969452	0.00316599	-1.70216	-0.0680956	Not_significant
cg00832555	1.1097	-2.47317	3.33297	0.000969519	0.00316619	-1.70222	0.116138	Hypermethylated
cg20969722	-0.445756	3.51231	-3.33297	0.000969534	0.00316623	-1.70224	-0.0240794	Not_significant
cg18756953	-0.584888	2.45302	-3.33295	0.000969589	0.00316638	-1.70229	-0.0582547	Not_significant
cg13526689	-0.181683	-4.91879	-3.33295	0.00096959	0.00316638	-1.70229	-0.00418421	Not_significant
cg08416720	-0.830934	0.881288	-3.33293	0.000969637	0.00316652	-1.70234	-0.133332	Hypomethylated
cg07127945	0.182432	-4.36263	3.33293	0.000969645	0.00316653	-1.70234	0.0056642	Not_significant
cg00415670	-0.888585	0.452463	-3.33291	0.000969704	0.00316671	-1.7024	-0.143688	Hypomethylated
cg06700133	-0.802214	-1.12298	-3.33291	0.000969728	0.00316676	-1.70242	-0.11346	Hypomethylated
cg06840680	-0.834576	1.59359	-3.33291	0.000969729	0.00316676	-1.70242	-0.11274	Hypomethylated
cg19356389	0.580099	0.588028	3.33288	0.000969815	0.00316703	-1.70251	0.092215	Not_significant
cg10896623	-0.228861	-5.34399	-3.33287	0.000969842	0.0031671	-1.70253	-0.00558995	Not_significant
cg14807263	-0.927659	2.19677	-3.33286	0.000969881	0.00316721	-1.70257	-0.105352	Hypomethylated
cg04285652	0.948366	-1.66364	3.33286	0.000969882	0.00316721	-1.70257	0.125295	Hypermethylated
cg05405914	-0.506833	-1.94358	-3.33286	0.000969895	0.00316723	-1.70258	-0.0542797	Not_significant
cg20726456	-0.527296	0.120226	-3.33285	0.000969922	0.00316731	-1.70261	-0.0894479	Not_significant
cg16616370	-0.499312	2.76462	-3.33284	0.000969957	0.00316741	-1.70264	-0.0429561	Not_significant
cg07390531	-0.98966	1.95097	-3.33283	0.000969981	0.00316747	-1.70266	-0.121885	Hypomethylated
cg15576342	-0.345532	0.98988	-3.33282	0.000970023	0.0031676	-1.70271	-0.0539632	Not_significant
cg11584277	-0.80807	-1.38746	-3.3328	0.000970098	0.00316783	-1.70278	-0.104306	Hypomethylated
cg19635928	0.378255	2.60638	3.33279	0.000970116	0.00316787	-1.70279	0.0309953	Not_significant
cg07884152	0.180246	2.07198	3.33278	0.000970156	0.00316798	-1.70283	0.0194444	Not_significant
cg15005526	-0.918886	0.822695	-3.33278	0.000970159	0.00316798	-1.70284	-0.147126	Hypomethylated
cg06981052	-0.578369	2.5822	-3.33276	0.000970211	0.00316814	-1.70288	-0.054969	Not_significant
cg00092444	0.524643	2.12772	3.33276	0.000970215	0.00316814	-1.70289	0.0517703	Not_significant
cg19361399	-0.812339	2.36614	-3.33274	0.000970291	0.00316837	-1.70296	-0.0860695	Not_significant
cg15639592	0.798231	-0.882507	3.33273	0.000970309	0.00316842	-1.70298	0.12992	Hypermethylated
cg17342709	-0.846088	1.28648	-3.33273	0.000970326	0.00316846	-1.70299	-0.125398	Hypomethylated
cg03835754	-0.466957	-0.102674	-3.3327	0.000970414	0.00316873	-1.70308	-0.079794	Not_significant
cg03998022	-0.627686	1.4475	-3.3327	0.000970431	0.00316876	-1.70309	-0.0856157	Not_significant
cg08586642	-1.00607	2.86229	-3.3327	0.000970436	0.00316876	-1.7031	-0.0918429	Not_significant
cg01431482	-0.711431	0.35885	-3.3327	0.000970439	0.00316876	-1.7031	-0.117037	Hypomethylated
cg11728821	-0.861554	1.09331	-3.3327	0.000970441	0.00316876	-1.7031	-0.129683	Hypomethylated
cg13581928	-0.416357	-4.32232	-3.33268	0.000970501	0.00316894	-1.70316	-0.0119026	Not_significant
cg24349830	-0.737563	2.77359	-3.33267	0.000970519	0.00316899	-1.70318	-0.0663834	Not_significant
cg18334121	0.363189	2.50835	3.33267	0.000970525	0.00316899	-1.70318	0.0305748	Not_significant
cg08922756	-1.19516	1.42971	-3.33264	0.000970635	0.00316933	-1.70329	-0.174696	Hypomethylated
cg17509887	-0.780317	1.79699	-3.33264	0.000970637	0.00316933	-1.70329	-0.101493	Hypomethylated
cg10610181	-0.354306	1.57932	-3.33261	0.000970722	0.00316959	-1.70337	-0.0473055	Not_significant
cg14691884	-0.335341	0.0406089	-3.33259	0.000970792	0.00316981	-1.70344	-0.0577388	Not_significant
cg27394114	-0.622439	0.800868	-3.33258	0.000970819	0.00316988	-1.70346	-0.101284	Hypomethylated
cg10041681	-0.976051	0.934687	-3.33257	0.000970852	0.00316997	-1.70349	-0.150899	Hypomethylated
cg01692463	-0.566413	3.08642	-3.33255	0.000970922	0.00317019	-1.70356	-0.0424919	Not_significant
cg02028106	-0.945195	2.61551	-3.33255	0.000970942	0.00317024	-1.70358	-0.0933328	Not_significant
cg01164334	-0.804897	2.02676	-3.33253	0.000970985	0.00317037	-1.70362	-0.0967243	Not_significant
cg06158944	0.116762	-5.68629	3.33253	0.000971008	0.00317043	-1.70364	0.00148045	Not_significant
cg07215350	-0.199314	-5.37587	-3.3325	0.000971112	0.00317075	-1.70374	-0.00356406	Not_significant
cg14534337	-0.586464	2.80402	-3.33249	0.000971121	0.00317076	-1.70375	-0.0496866	Not_significant
cg21815678	-0.853664	1.19248	-3.33249	0.000971122	0.00317076	-1.70375	-0.128311	Hypomethylated
cg24418182	-0.549843	1.88051	-3.33249	0.000971137	0.00317078	-1.70377	-0.0678386	Not_significant
cg12506999	-0.614388	1.03318	-3.33249	0.000971139	0.00317078	-1.70377	-0.0960356	Not_significant
cg00802855	-0.613582	0.625965	-3.33249	0.000971141	0.00317078	-1.70377	-0.10299	Hypomethylated
cg26437522	0.973734	-2.99386	3.33249	0.000971146	0.00317078	-1.70378	0.0814713	Not_significant
cg02710161	0.635612	1.67618	3.33247	0.000971191	0.00317091	-1.70382	0.0753338	Not_significant
cg07847809	-0.77333	-0.771094	-3.33245	0.000971256	0.00317111	-1.70388	-0.118616	Hypomethylated
cg10201851	-0.772633	2.17552	-3.33244	0.000971298	0.00317123	-1.70392	-0.0876575	Not_significant
cg13217451	-0.62568	1.79778	-3.33241	0.000971386	0.0031715	-1.704	-0.0794286	Not_significant
cg11162874	-0.726429	2.62546	-3.33241	0.000971391	0.00317151	-1.70401	-0.0691003	Not_significant
cg05591769	-0.72251	1.14018	-3.33241	0.000971414	0.00317157	-1.70403	-0.110121	Hypomethylated
cg12604162	-0.528092	-2.61645	-3.3324	0.000971418	0.00317157	-1.70403	-0.043659	Not_significant
cg23366521	-0.567258	0.0727137	-3.3324	0.000971433	0.0031716	-1.70405	-0.0972946	Not_significant
cg24165638	-0.578447	-0.510394	-3.3324	0.000971439	0.00317161	-1.70405	-0.0938277	Not_significant
cg07566276	1.25193	-2.0032	3.33239	0.000971459	0.00317166	-1.70407	0.15764	Hypermethylated
cg00573623	-0.62167	2.55609	-3.33237	0.000971539	0.00317191	-1.70415	-0.059971	Not_significant
cg05919177	-0.726989	0.484503	-3.33236	0.000971557	0.00317195	-1.70417	-0.120573	Hypomethylated
cg10661091	0.776276	0.666717	3.33235	0.000971588	0.00317204	-1.7042	0.118693	Hypermethylated
cg10170443	-0.218372	-3.72695	-3.33235	0.000971601	0.00317206	-1.70421	-0.0102949	Not_significant
cg11471298	0.470809	1.36958	3.33234	0.000971648	0.0031722	-1.70425	0.0632525	Not_significant
cg09383277	-0.612276	2.7177	-3.33232	0.000971694	0.00317234	-1.7043	-0.0552701	Not_significant
cg09735657	-0.596167	1.14811	-3.3323	0.000971783	0.00317262	-1.70438	-0.0890456	Not_significant
cg02477305	-0.711294	2.91455	-3.33229	0.000971816	0.00317271	-1.70441	-0.0600175	Not_significant
cg03921345	-0.547846	1.28426	-3.33228	0.000971835	0.00317275	-1.70443	-0.0807995	Not_significant
cg17122244	-0.177694	-4.91537	-3.33228	0.000971837	0.00317275	-1.70443	-0.00404716	Not_significant
cg04351793	-0.897364	1.33361	-3.33226	0.000971914	0.00317299	-1.70451	-0.129418	Hypomethylated
cg27443850	-0.158014	-5.09824	-3.33225	0.000971931	0.00317303	-1.70452	-0.00302367	Not_significant
cg24894391	-0.599672	-2.17737	-3.33223	0.000971991	0.00317321	-1.70458	-0.0583503	Not_significant
cg22361290	0.975839	0.93824	3.33223	0.000972002	0.00317323	-1.70459	0.141268	Hypermethylated
cg01259619	0.89202	-4.02665	3.33222	0.000972022	0.00317328	-1.70461	0.0468814	Not_significant
cg23697202	1.07883	-0.717156	3.33222	0.000972048	0.00317334	-1.70463	0.17616	Hypermethylated
cg23940655	0.108129	-5.21792	3.33222	0.000972048	0.00317334	-1.70463	0.00188939	Not_significant
cg23940732	-0.455753	2.88136	-3.33221	0.000972059	0.00317336	-1.70464	-0.0364653	Not_significant
cg07516091	0.788276	-0.396815	3.33221	0.000972064	0.00317336	-1.70465	0.130715	Hypermethylated
cg01600565	-0.901516	2.70147	-3.3322	0.0009721	0.00317347	-1.70468	-0.0846414	Not_significant
cg00898013	-0.384034	1.25706	-3.33219	0.000972127	0.00317354	-1.70471	-0.0556027	Not_significant
cg23707809	-0.62228	3.15018	-3.33219	0.00097213	0.00317354	-1.70471	-0.046393	Not_significant
cg08000733	-0.877656	1.55244	-3.33218	0.000972182	0.00317369	-1.70476	-0.119758	Hypomethylated
cg01657380	0.301633	3.00466	3.33217	0.000972191	0.00317371	-1.70477	0.02064	Not_significant
cg10446667	-0.413418	-4.4669	-3.33217	0.000972218	0.00317378	-1.7048	-0.0109848	Not_significant
cg15607308	-0.571366	2.42983	-3.33216	0.000972225	0.00317379	-1.7048	-0.0577921	Not_significant
cg06689635	-0.477712	2.15729	-3.33214	0.000972315	0.00317406	-1.70489	-0.0520302	Not_significant
cg09319007	-0.759185	0.231642	-3.33214	0.000972318	0.00317406	-1.70489	-0.124613	Hypomethylated
cg17921886	-0.288433	1.00206	-3.33212	0.000972376	0.00317424	-1.70495	-0.0442733	Not_significant
cg08083923	0.453731	-1.18453	3.33207	0.000972539	0.00317476	-1.7051	0.0680861	Not_significant
cg00326131	-0.469578	-0.402833	-3.33206	0.000972561	0.00317482	-1.70512	-0.0774295	Not_significant
cg26670792	1.56131	-1.50219	3.33203	0.000972661	0.00317513	-1.70522	0.228123	Hypermethylated
cg00352218	1.26184	-0.985099	3.33203	0.00097267	0.00317514	-1.70523	0.198804	Hypermethylated
cg09495519	-0.53922	1.46234	-3.33203	0.000972683	0.00317517	-1.70524	-0.0735026	Not_significant
cg00803377	-0.910599	1.79755	-3.33203	0.00097269	0.00317518	-1.70524	-0.117419	Hypomethylated
cg01672129	0.339582	-1.89226	3.332	0.000972773	0.00317544	-1.70532	0.040267	Not_significant
cg12392921	-0.746207	2.61462	-3.332	0.00097279	0.00317548	-1.70534	-0.0717371	Not_significant
cg26573209	-0.986716	1.74845	-3.33198	0.000972838	0.00317562	-1.70539	-0.130537	Hypomethylated
cg07245476	-0.982157	0.546108	-3.33197	0.000972881	0.00317574	-1.70543	-0.159991	Hypomethylated
cg24080313	1.71556	-3.23053	3.33197	0.000972884	0.00317574	-1.70543	0.155831	Hypermethylated
cg03871824	-0.316926	-4.5583	-3.33196	0.000972918	0.00317583	-1.70546	-0.0108144	Not_significant
cg00267137	-0.751386	2.76164	-3.33196	0.000972919	0.00317583	-1.70546	-0.067128	Not_significant
cg21156771	0.158188	-5.31252	3.33193	0.000973011	0.00317611	-1.70555	0.00249532	Not_significant
cg11344626	1.08069	-2.10757	3.33192	0.000973041	0.0031762	-1.70558	0.128181	Hypermethylated
cg27570354	-0.797092	1.54879	-3.33191	0.000973078	0.0031763	-1.70561	-0.111608	Hypomethylated
cg20800600	-0.274708	-1.03299	-3.3319	0.0009731	0.00317635	-1.70563	-0.0410048	Not_significant
cg05031195	1.53669	-3.09016	3.3319	0.000973103	0.00317635	-1.70564	0.14171	Hypermethylated
cg18832348	0.467359	2.33471	3.3319	0.000973105	0.00317635	-1.70564	0.0423239	Not_significant
cg11607952	1.18401	-3.04573	3.33189	0.000973149	0.00317648	-1.70568	0.10237	Hypermethylated
cg02306654	-0.879318	2.48563	-3.33189	0.00097316	0.0031765	-1.70569	-0.0905398	Not_significant
cg09776312	-0.565124	2.46518	-3.33187	0.000973231	0.00317672	-1.70576	-0.0559584	Not_significant
cg05652102	0.878369	-3.2409	3.33184	0.000973301	0.00317693	-1.70583	0.0659208	Not_significant
cg13544310	-0.418266	-1.15337	-3.33182	0.000973386	0.0031772	-1.70591	-0.0598063	Not_significant
cg26116542	1.24064	-1.2115	3.33182	0.000973401	0.00317723	-1.70592	0.188887	Hypermethylated
cg15060012	0.619136	0.676033	3.33179	0.00097347	0.00317743	-1.70599	0.0991728	Not_significant
cg11531001	-0.151461	3.52405	-3.33179	0.00097347	0.00317743	-1.70599	-0.00785074	Not_significant
cg23792813	-0.54589	2.77462	-3.33179	0.000973489	0.00317747	-1.706	-0.0469561	Not_significant
cg22442352	0.487328	3.47297	3.33178	0.000973508	0.00317752	-1.70602	0.023932	Not_significant
cg24728456	-0.81354	2.14521	-3.33178	0.000973533	0.00317759	-1.70605	-0.0947728	Not_significant
cg00982521	-0.583532	0.595125	-3.33177	0.000973564	0.00317768	-1.70608	-0.0971782	Not_significant
cg24989739	2.12783	-2.04247	3.33176	0.000973591	0.00317775	-1.7061	0.271649	Hypermethylated
cg16302187	0.91807	-3.63596	3.33174	0.00097365	0.00317793	-1.70616	0.0587649	Not_significant
cg13198551	0.674209	-3.09465	3.33173	0.000973681	0.00317801	-1.70619	0.0479111	Not_significant
cg22872729	0.645233	-0.310845	3.33173	0.000973695	0.00317805	-1.7062	0.10896	Hypermethylated
cg05103397	-1.04944	1.75302	-3.33172	0.000973728	0.00317814	-1.70623	-0.137482	Hypomethylated
cg25763036	0.846594	0.140469	3.33171	0.000973754	0.00317821	-1.70626	0.140201	Hypermethylated
cg06795425	-0.613826	2.13725	-3.33171	0.000973763	0.00317822	-1.70626	-0.0693379	Not_significant
cg17459215	1.00724	2.70159	3.33168	0.00097385	0.0031785	-1.70635	0.0777298	Not_significant
cg14227773	-1.04504	1.52737	-3.33168	0.000973865	0.00317853	-1.70636	-0.145453	Hypomethylated
cg25615024	0.157371	-4.78877	3.33167	0.000973873	0.00317854	-1.70637	0.00367329	Not_significant
cg14376312	-0.959897	1.1091	-3.33167	0.000973877	0.00317854	-1.70637	-0.147413	Hypomethylated
cg06536252	-0.980337	0.904726	-3.33167	0.000973885	0.00317855	-1.70638	-0.154724	Hypomethylated
cg17144182	0.373044	1.87116	3.33165	0.000973956	0.00317877	-1.70645	0.04242	Not_significant
cg16674661	-0.936195	0.600214	-3.33162	0.000974045	0.00317904	-1.70653	-0.151761	Hypomethylated
cg12151083	-0.808025	-1.26849	-3.33162	0.000974046	0.00317904	-1.70653	-0.10835	Hypomethylated
cg16720946	0.177378	-4.86345	3.3316	0.000974122	0.00317927	-1.70661	0.00388982	Not_significant
cg02069592	-1.01945	1.12747	-3.33159	0.000974143	0.00317932	-1.70662	-0.151188	Hypomethylated
cg06786335	-0.59382	0.834322	-3.33159	0.000974169	0.0031794	-1.70665	-0.0914026	Not_significant
cg12617225	-0.847136	1.01327	-3.33157	0.000974231	0.00317958	-1.70671	-0.13253	Hypomethylated
cg19542481	0.374385	-4.67303	3.33156	0.000974257	0.00317965	-1.70673	0.00640891	Not_significant
cg11656894	-0.146693	3.50324	-3.33155	0.000974297	0.00317976	-1.70677	-0.00767594	Not_significant
cg07844603	-0.960587	0.575569	-3.33155	0.000974299	0.00317976	-1.70677	-0.153365	Hypomethylated
cg12399366	-0.584221	0.608381	-3.33153	0.000974362	0.00317995	-1.70683	-0.0971243	Not_significant
cg14030146	-0.65222	-1.61685	-3.33152	0.000974385	0.00318001	-1.70685	-0.0777613	Not_significant
cg21198167	0.258135	0.20704	3.33149	0.000974492	0.00318035	-1.70696	0.0444289	Not_significant
cg14043509	-0.403583	-0.897435	-3.33149	0.000974507	0.00318038	-1.70697	-0.0616014	Not_significant
cg24637002	-0.641106	1.24259	-3.33147	0.000974553	0.00318052	-1.70701	-0.0962268	Not_significant
cg15587955	-0.783836	1.75133	-3.33146	0.000974592	0.00318063	-1.70705	-0.0963333	Not_significant
cg07085895	-0.211389	-4.11411	-3.33141	0.000974778	0.00318123	-1.70723	-0.00769831	Not_significant
cg23482898	-0.279484	1.40086	-3.3314	0.000974801	0.00318129	-1.70725	-0.0392	Not_significant
cg11247289	1.30969	-3.11813	3.33139	0.000974824	0.00318135	-1.70727	0.114962	Hypermethylated
cg23107872	-0.57872	-1.63573	-3.33139	0.000974846	0.0031814	-1.70729	-0.0697408	Not_significant
cg26900305	-0.935166	1.64721	-3.33137	0.000974889	0.00318153	-1.70733	-0.127339	Hypomethylated
cg03255891	0.601021	-1.65865	3.33136	0.000974923	0.00318163	-1.70736	0.0787719	Not_significant
cg14530462	0.895734	2.31987	3.33136	0.000974943	0.00318168	-1.70738	0.084266	Not_significant
cg11186468	-0.403885	1.0184	-3.33134	0.000974988	0.00318181	-1.70743	-0.0626735	Not_significant
cg07056203	-0.663361	1.25698	-3.33134	0.000975005	0.00318185	-1.70744	-0.0997638	Not_significant
cg13378340	-0.834266	2.64547	-3.33132	0.000975054	0.003182	-1.70749	-0.0800801	Not_significant
cg19426761	0.592347	0.976455	3.3313	0.000975136	0.00318225	-1.70757	0.0889015	Not_significant
cg14897791	-0.217047	-5.30391	-3.33128	0.000975193	0.00318242	-1.70762	-0.00399012	Not_significant
cg00870269	0.648058	3.91435	3.33128	0.000975204	0.00318243	-1.70763	0.021773	Not_significant
cg17890044	-0.949018	1.15575	-3.33128	0.000975208	0.00318243	-1.70764	-0.144962	Hypomethylated
cg04838534	-0.20273	2.19668	-3.33128	0.000975209	0.00318243	-1.70764	-0.0209821	Not_significant
cg11071926	1.089	-2.3237	3.33128	0.00097522	0.00318244	-1.70765	0.121888	Hypermethylated
cg23360860	-0.933639	1.69546	-3.33128	0.000975221	0.00318244	-1.70765	-0.123378	Hypomethylated
cg10966839	0.758539	2.41941	3.33126	0.000975278	0.00318261	-1.7077	0.0631269	Not_significant
cg18062628	-1.01073	1.69648	-3.33124	0.000975346	0.00318282	-1.70777	-0.13219	Hypomethylated
cg25406989	0.502446	1.28092	3.33123	0.00097536	0.00318285	-1.70778	0.0686441	Not_significant
cg13313314	-0.303319	2.22149	-3.33123	0.000975367	0.00318286	-1.70779	-0.0316694	Not_significant
cg27457631	-0.639171	0.981291	-3.33122	0.000975396	0.00318294	-1.70781	-0.101528	Hypomethylated
cg23224090	0.486867	-4.24579	3.33122	0.000975422	0.00318299	-1.70784	0.0128958	Not_significant
cg20303592	-0.223392	-4.80697	-3.33122	0.000975422	0.00318299	-1.70784	-0.00533703	Not_significant
cg16469353	-0.713696	-3.15272	-3.33122	0.000975424	0.00318299	-1.70784	-0.0431936	Not_significant
cg06066132	-0.805286	2.69934	-3.33119	0.000975499	0.00318322	-1.70791	-0.0754527	Not_significant
cg13737857	-0.638198	2.55	-3.33118	0.000975529	0.0031833	-1.70794	-0.0619015	Not_significant
cg17501107	0.624262	1.94676	3.33118	0.000975536	0.00318331	-1.70795	0.0669948	Not_significant
cg12731681	-0.315049	2.17312	-3.33117	0.000975564	0.00318339	-1.70797	-0.0336733	Not_significant
cg08360523	-0.314883	-4.67939	-3.33117	0.000975587	0.00318345	-1.70799	-0.00778372	Not_significant
cg23888021	-0.733722	-0.472146	-3.33115	0.000975651	0.00318365	-1.70806	-0.120363	Hypomethylated
cg17564493	-0.642492	1.49286	-3.33113	0.000975708	0.00318382	-1.70811	-0.090051	Not_significant
cg16097501	-1.05686	1.37716	-3.33112	0.000975734	0.00318389	-1.70813	-0.154827	Hypomethylated
cg19051608	-0.222101	-4.87809	-3.3311	0.000975815	0.00318414	-1.70821	-0.00530627	Not_significant
cg19283824	-0.778308	1.77271	-3.3311	0.00097582	0.00318414	-1.70822	-0.0990003	Not_significant
cg03399183	-0.651892	-2.20861	-3.3311	0.000975828	0.00318415	-1.70822	-0.0623553	Not_significant
cg11866107	0.538735	-3.40782	3.33109	0.000975833	0.00318415	-1.70823	0.0329647	Not_significant
cg24441922	-0.81671	1.04363	-3.33109	0.000975856	0.00318421	-1.70825	-0.120795	Hypomethylated
cg25667961	-0.756444	2.0013	-3.33107	0.000975905	0.00318436	-1.7083	-0.0899598	Not_significant
cg03132348	0.14828	-6.01901	3.33105	0.000975979	0.00318456	-1.70837	0.00128922	Not_significant
cg07056507	0.670449	-3.56196	3.33105	0.00097598	0.00318456	-1.70837	0.0405487	Not_significant
cg24813704	-0.669198	3.34716	-3.33105	0.000975981	0.00318456	-1.70837	-0.0448501	Not_significant
cg19013695	0.726563	-0.577156	3.33105	0.000975982	0.00318456	-1.70837	0.122914	Hypermethylated
cg07322402	-0.468215	0.478048	-3.33105	0.000975996	0.00318458	-1.70838	-0.0790163	Not_significant
cg07962693	-0.862846	2.36293	-3.33104	0.000976017	0.00318464	-1.7084	-0.0923871	Not_significant
cg18577167	-0.882083	0.539641	-3.33103	0.00097606	0.00318477	-1.70844	-0.144471	Hypomethylated
cg27083040	-0.629867	-0.539633	-3.33102	0.000976092	0.00318486	-1.70847	-0.0999744	Not_significant
cg09460013	0.683379	0.151311	3.33102	0.000976098	0.00318486	-1.70848	0.115468	Hypermethylated
cg12236880	-0.484034	0.559079	-3.33099	0.000976177	0.0031851	-1.70855	-0.0805769	Not_significant
cg12760261	-0.267002	-4.76452	-3.33099	0.000976194	0.00318515	-1.70857	-0.00643611	Not_significant
cg10577578	-0.627194	1.10473	-3.33098	0.000976202	0.00318516	-1.70858	-0.0962825	Not_significant
cg13738353	-0.666775	2.0581	-3.33098	0.00097622	0.0031852	-1.70859	-0.0791172	Not_significant
cg20667087	-0.886284	2.01249	-3.33098	0.000976226	0.00318521	-1.7086	-0.108377	Hypomethylated
cg13812407	0.245216	3.23168	3.33097	0.000976259	0.0031853	-1.70863	0.014654	Not_significant
cg01454951	-0.744516	-0.400024	-3.33095	0.000976304	0.00318543	-1.70867	-0.119487	Hypomethylated
cg06886374	1.09638	0.811564	3.33094	0.000976349	0.00318556	-1.70872	0.156959	Hypermethylated
cg03995968	-0.875558	2.19739	-3.33094	0.000976351	0.00318556	-1.70872	-0.0994047	Not_significant
cg13854930	-0.642231	1.27958	-3.33094	0.000976362	0.00318558	-1.70873	-0.0946221	Not_significant
cg05500240	0.466443	1.01983	3.33093	0.000976385	0.00318564	-1.70875	0.068368	Not_significant
cg04608300	-0.893154	1.3652	-3.33093	0.000976388	0.00318564	-1.70875	-0.130305	Hypomethylated
cg19010054	1.11773	-1.49389	3.33092	0.000976419	0.00318572	-1.70878	0.15773	Hypermethylated
cg21053786	-0.532611	-0.191844	-3.33091	0.000976449	0.00318581	-1.70881	-0.0892615	Not_significant
cg00385561	-0.626038	2.76432	-3.33091	0.000976465	0.00318584	-1.70883	-0.0546231	Not_significant
cg06521646	-0.792385	1.27304	-3.3309	0.000976473	0.00318585	-1.70883	-0.11893	Hypomethylated
cg06605933	-0.550279	-1.91637	-3.33089	0.000976519	0.00318599	-1.70888	-0.060665	Not_significant
cg26543732	-0.58123	2.67149	-3.33087	0.000976586	0.00318619	-1.70894	-0.0528265	Not_significant
cg18107759	-0.594818	0.446672	-3.33087	0.000976589	0.00318619	-1.70894	-0.0974406	Not_significant
cg26583598	-0.269007	3.37886	-3.33087	0.0009766	0.00318621	-1.70895	-0.0159063	Not_significant
cg14783239	-0.405023	1.6209	-3.33086	0.000976628	0.00318629	-1.70898	-0.0530781	Not_significant
cg11012616	-0.422033	0.520596	-3.33081	0.000976807	0.00318686	-1.70915	-0.0703604	Not_significant
cg00047941	-0.632889	0.775921	-3.3308	0.000976819	0.00318688	-1.70916	-0.104244	Hypomethylated
cg19919677	0.79811	1.85338	3.33079	0.000976859	0.003187	-1.7092	0.0915668	Not_significant
cg25153824	-0.264067	-0.717018	-3.33078	0.000976904	0.00318713	-1.70924	-0.0424846	Not_significant
cg14840502	-0.912213	1.98377	-3.33076	0.00097695	0.00318727	-1.70929	-0.112323	Hypomethylated
cg24624520	-0.643455	1.40752	-3.33076	0.000976953	0.00318727	-1.70929	-0.0923959	Not_significant
cg04895975	0.414524	1.04978	3.33074	0.000977034	0.0031875	-1.70937	0.0607268	Not_significant
cg05849615	0.498833	1.92909	3.33074	0.000977035	0.0031875	-1.70937	0.0548673	Not_significant
cg07548381	-0.344429	1.99269	-3.33073	0.000977059	0.00318757	-1.70939	-0.0397709	Not_significant
cg19530885	-0.792979	0.565397	-3.33073	0.000977064	0.00318757	-1.70939	-0.132867	Hypomethylated
cg15204734	0.774154	0.972148	3.33072	0.000977092	0.00318765	-1.70942	0.11267	Hypermethylated
cg15184749	-0.408342	1.9509	-3.33071	0.000977126	0.00318774	-1.70945	-0.0452302	Not_significant
cg22660223	0.263051	2.86715	3.33069	0.00097719	0.00318794	-1.70951	0.0192315	Not_significant
cg12746356	-1.48319	-4.27912	-3.33068	0.000977221	0.00318802	-1.70954	-0.0348698	Not_significant
cg16857548	-0.610262	0.632059	-3.33068	0.000977227	0.00318803	-1.70955	-0.100163	Hypomethylated
cg27403658	-0.920849	-0.840632	-3.33066	0.000977286	0.00318821	-1.7096	-0.135205	Hypomethylated
cg10887569	-0.758447	0.823656	-3.33064	0.000977372	0.00318847	-1.70968	-0.121958	Hypomethylated
cg14330669	0.392911	2.86456	3.33063	0.000977398	0.00318855	-1.70971	0.0277603	Not_significant
cg03483427	-0.925879	1.78986	-3.33063	0.000977402	0.00318855	-1.70971	-0.121103	Hypomethylated
cg04700996	-0.574145	0.486267	-3.33062	0.000977445	0.00318867	-1.70975	-0.0965776	Not_significant
cg10772407	-0.669875	2.81953	-3.33062	0.000977449	0.00318867	-1.70976	-0.0587766	Not_significant
cg12233654	0.29919	1.36719	3.3306	0.000977504	0.00318883	-1.70981	0.0409733	Not_significant
cg20548986	-0.687648	1.87447	-3.33059	0.00097752	0.00318887	-1.70983	-0.0841128	Not_significant
cg19235339	2.12036	-2.92608	3.33057	0.000977609	0.00318915	-1.70991	0.220101	Hypermethylated
cg26128192	1.24153	-1.81518	3.33054	0.000977708	0.00318946	-1.71	0.166226	Hypermethylated
cg20796651	-0.64162	2.31054	-3.33053	0.000977743	0.00318956	-1.71004	-0.0676025	Not_significant
cg12600534	-0.931046	1.54973	-3.33052	0.000977766	0.00318962	-1.71006	-0.129136	Hypomethylated
cg10145584	0.238103	2.35074	3.33052	0.000977774	0.00318963	-1.71007	0.0223773	Not_significant
cg20768515	-0.386326	1.9274	-3.33051	0.0009778	0.0031897	-1.71009	-0.0458202	Not_significant
cg12042689	-0.703411	1.24842	-3.33049	0.000977886	0.00318997	-1.71017	-0.105302	Hypomethylated
cg09241262	-0.945516	1.79551	-3.33049	0.000977891	0.00318997	-1.71018	-0.122795	Hypomethylated
cg05949722	-0.574952	2.91268	-3.33048	0.000977916	0.00319003	-1.7102	-0.0471983	Not_significant
cg27428961	-0.826109	0.421769	-3.33047	0.000977946	0.00319012	-1.71023	-0.135625	Hypomethylated
cg25008614	-0.527657	0.145032	-3.33046	0.000977972	0.00319019	-1.71025	-0.0893906	Not_significant
cg02154802	0.339725	-3.57401	3.33045	0.000977998	0.00319026	-1.71028	0.0174254	Not_significant
cg19205136	-0.797965	2.59168	-3.33045	0.000978013	0.00319029	-1.71029	-0.0786083	Not_significant
cg24158916	-0.371032	2.17169	-3.33043	0.000978073	0.00319048	-1.71035	-0.03993	Not_significant
cg15675198	-0.908222	1.1325	-3.33042	0.000978104	0.00319056	-1.71038	-0.133394	Hypomethylated
cg18792381	0.565273	1.129	3.33042	0.000978122	0.00319061	-1.71039	0.0818956	Not_significant
cg20321432	-0.440204	-0.690843	-3.33042	0.000978128	0.00319061	-1.7104	-0.0698071	Not_significant
cg15583230	0.715987	-1.97633	3.3304	0.000978188	0.00319079	-1.71046	0.084828	Not_significant
cg13368186	-0.186652	3.11903	-3.33037	0.000978284	0.00319109	-1.71055	-0.0121228	Not_significant
cg23808704	-0.225945	2.77328	-3.33036	0.000978313	0.00319117	-1.71057	-0.0178175	Not_significant
cg21953891	0.735838	1.32909	3.33035	0.000978338	0.00319124	-1.7106	0.097345	Not_significant
cg13063900	-0.859876	2.16643	-3.33034	0.000978382	0.00319137	-1.71064	-0.0994002	Not_significant
cg01202265	0.540687	-0.207788	3.33034	0.00097839	0.00319138	-1.71065	0.0924747	Not_significant
cg24891709	0.287987	-4.22059	3.33031	0.000978487	0.00319168	-1.71074	0.00974565	Not_significant
cg12824871	-1.06925	2.53422	-3.3303	0.000978504	0.00319173	-1.71076	-0.111538	Hypomethylated
cg13873920	0.122978	-5.30761	3.33028	0.00097857	0.00319192	-1.71082	0.0020326	Not_significant
cg00316800	-0.811452	-0.14308	-3.33028	0.00097859	0.00319197	-1.71084	-0.132866	Hypomethylated
cg07360182	0.20945	-4.32729	3.33028	0.000978593	0.00319197	-1.71084	0.00665473	Not_significant
cg03261565	-0.741912	-1.07741	-3.33028	0.000978597	0.00319197	-1.71084	-0.105561	Hypomethylated
cg01856752	0.335849	1.93069	3.33023	0.00097875	0.00319245	-1.71099	0.0368549	Not_significant
cg10814177	-0.939743	1.4034	-3.33023	0.000978756	0.00319246	-1.71099	-0.135571	Hypomethylated
cg11879902	-0.778015	3.19498	-3.33023	0.000978766	0.00319248	-1.711	-0.0592338	Not_significant
cg09983348	-0.853014	1.3998	-3.33021	0.000978811	0.00319261	-1.71105	-0.122449	Hypomethylated
cg02625902	1.68165	-3.04459	3.3302	0.000978864	0.00319277	-1.7111	0.163635	Hypermethylated
cg22934925	-0.778886	0.359086	-3.3302	0.00097887	0.00319278	-1.7111	-0.130022	Hypomethylated
cg17936572	0.920988	-0.59161	3.33014	0.000979066	0.0031934	-1.71129	0.150954	Hypermethylated
cg13578043	-0.980339	2.03137	-3.33013	0.000979088	0.00319346	-1.71131	-0.118015	Hypomethylated
cg02176407	1.66932	-2.18557	3.33009	0.000979214	0.00319386	-1.71143	0.204069	Hypermethylated
cg10758584	-0.56063	0.544515	-3.33007	0.000979282	0.00319406	-1.71149	-0.093216	Not_significant
cg01656651	-0.86792	0.3853	-3.33007	0.00097929	0.00319407	-1.7115	-0.146658	Hypomethylated
cg16596604	0.824059	-0.00118306	3.33006	0.000979324	0.00319417	-1.71153	0.138876	Hypermethylated
cg26244225	-0.685683	0.709789	-3.33006	0.000979331	0.00319418	-1.71154	-0.109612	Hypomethylated
cg02889515	-0.812837	2.65851	-3.33001	0.000979497	0.0031947	-1.71169	-0.078207	Not_significant
cg21523955	0.115947	-5.34451	3.33001	0.000979499	0.0031947	-1.7117	0.00186086	Not_significant
cg11090079	-0.926223	0.359227	-3.33001	0.000979504	0.0031947	-1.7117	-0.154524	Hypomethylated
cg04897188	1.63842	-3.15759	3.33001	0.000979512	0.00319471	-1.71171	0.147492	Hypermethylated
cg24928053	-0.595728	1.3543	-3.32999	0.000979582	0.00319493	-1.71177	-0.086312	Not_significant
cg06092743	-0.614874	1.90147	-3.32995	0.000979706	0.00319532	-1.71189	-0.0759893	Not_significant
cg04675844	-0.604123	3.12632	-3.32995	0.000979713	0.00319532	-1.7119	-0.0441002	Not_significant
cg07051178	0.414198	2.24426	3.32994	0.000979747	0.00319542	-1.71193	0.0402543	Not_significant
cg03842067	-0.923081	2.64916	-3.32992	0.000979816	0.00319563	-1.71199	-0.0875047	Not_significant
cg01179137	-0.683651	0.201788	-3.32991	0.000979842	0.00319569	-1.71202	-0.116865	Hypomethylated
cg16188217	-0.769532	2.95839	-3.32991	0.000979844	0.00319569	-1.71202	-0.065063	Not_significant
cg18730842	-0.181306	-4.71522	-3.32991	0.000979851	0.0031957	-1.71203	-0.00454728	Not_significant
cg16602850	-0.49218	-1.97545	-3.32987	0.000979973	0.00319609	-1.71214	-0.0522073	Not_significant
cg05825244	1.39714	0.820323	3.32986	0.000979991	0.00319613	-1.71216	0.202193	Hypermethylated
cg06918562	-0.132956	-5.13057	-3.32985	0.00098004	0.00319628	-1.71221	-0.00256344	Not_significant
cg11995041	-0.365695	1.9055	-3.32985	0.000980045	0.00319628	-1.71221	-0.0434167	Not_significant
cg23245898	-0.354321	2.5645	-3.32985	0.000980059	0.00319631	-1.71222	-0.0257308	Not_significant
cg08481176	-0.897202	-0.875513	-3.32984	0.000980073	0.00319634	-1.71224	-0.13199	Hypomethylated
cg09460523	-0.446812	3.06179	-3.32983	0.000980101	0.00319642	-1.71226	-0.0323456	Not_significant
cg05400143	-0.566959	2.68415	-3.32983	0.000980109	0.00319643	-1.71227	-0.0516637	Not_significant
cg22228627	-1.0902	1.3787	-3.32982	0.000980145	0.00319653	-1.7123	-0.159479	Hypomethylated
cg02501094	-0.618313	2.37632	-3.3298	0.000980204	0.00319671	-1.71236	-0.0636583	Not_significant
cg25149475	-0.307415	-1.81506	-3.3298	0.000980217	0.00319674	-1.71237	-0.0354117	Not_significant
cg01411468	-0.487378	2.83947	-3.32979	0.000980257	0.00319685	-1.71241	-0.0399887	Not_significant
cg06714699	-0.441623	0.745965	-3.32977	0.000980306	0.003197	-1.71246	-0.0730144	Not_significant
cg16371341	-0.108535	-5.02713	-3.32977	0.000980319	0.00319703	-1.71247	-0.00238851	Not_significant
cg04273063	-0.917049	1.67503	-3.32975	0.000980367	0.00319717	-1.71251	-0.125794	Hypomethylated
cg03930369	-1.09311	3.67232	-3.32973	0.000980444	0.0031974	-1.71259	-0.0729675	Not_significant
cg25855415	-0.53357	2.39712	-3.32973	0.000980446	0.0031974	-1.71259	-0.05435	Not_significant
cg22187376	-0.939305	2.32257	-3.32973	0.000980463	0.00319744	-1.7126	-0.101847	Hypomethylated
cg11833768	-0.614734	2.41064	-3.32972	0.00098048	0.00319748	-1.71262	-0.0617079	Not_significant
cg07956282	-0.278351	2.66948	-3.32972	0.000980487	0.00319749	-1.71263	-0.023601	Not_significant
cg09435227	-0.638469	1.17484	-3.32969	0.000980597	0.00319783	-1.71273	-0.0965906	Not_significant
cg07279955	0.734426	-0.79247	3.32965	0.00098073	0.00319826	-1.71286	0.11976	Hypermethylated
cg25637894	1.02744	-0.986529	3.32964	0.000980737	0.00319826	-1.71286	0.162071	Hypermethylated
cg12107772	-0.387855	2.60463	-3.32964	0.000980767	0.00319835	-1.71289	-0.0342872	Not_significant
cg17264882	-0.762358	1.02479	-3.32963	0.000980782	0.00319838	-1.71291	-0.117929	Hypomethylated
cg22813992	-0.669732	2.69462	-3.32963	0.000980797	0.00319841	-1.71292	-0.0609322	Not_significant
cg25720442	-0.79488	2.15902	-3.32962	0.000980808	0.00319844	-1.71293	-0.0900032	Not_significant
cg03100752	-0.494262	-0.820465	-3.32961	0.000980852	0.00319856	-1.71297	-0.0759859	Not_significant
cg14571344	-0.36585	0.935622	-3.3296	0.000980888	0.00319867	-1.71301	-0.0576609	Not_significant
cg04656702	-0.494437	2.41031	-3.3296	0.000980892	0.00319867	-1.71301	-0.049359	Not_significant
cg20446929	-0.656118	0.491474	-3.3296	0.000980902	0.00319868	-1.71302	-0.108173	Hypomethylated
cg07357314	-0.832532	2.69719	-3.32956	0.000981021	0.00319906	-1.71313	-0.0791371	Not_significant
cg02579332	-0.859606	3.6314	-3.32955	0.000981048	0.00319913	-1.71316	-0.054875	Not_significant
cg17400925	-0.611843	-1.08763	-3.32953	0.000981116	0.00319934	-1.71322	-0.0865327	Not_significant
cg16423638	0.380667	2.57918	3.32952	0.000981149	0.00319944	-1.71325	0.031004	Not_significant
cg07314952	-0.926237	1.39489	-3.32951	0.0009812	0.00319959	-1.7133	-0.133858	Hypomethylated
cg10866026	-0.613068	2.77433	-3.3295	0.000981214	0.00319962	-1.71331	-0.0536154	Not_significant
cg13850007	-0.490177	1.55158	-3.32948	0.000981314	0.00319993	-1.71341	-0.0667203	Not_significant
cg25622415	0.381676	-4.1019	3.32947	0.00098132	0.00319993	-1.71341	0.0149054	Not_significant
cg04142864	1.38629	-2.49169	3.32947	0.000981331	0.00319995	-1.71342	0.146058	Hypermethylated
cg03002480	0.140894	-6.06236	3.32947	0.000981337	0.00319996	-1.71343	0.00137825	Not_significant
cg10291985	0.601199	0.955724	3.32946	0.000981351	0.00319999	-1.71344	0.0900581	Not_significant
cg25645310	-0.249272	-5.29986	-3.32946	0.000981372	0.00320005	-1.71346	-0.00446533	Not_significant
cg07198181	-0.888931	0.9812	-3.32945	0.000981388	0.00320009	-1.71348	-0.139231	Hypomethylated
cg06284322	1.43855	-3.69121	3.32945	0.000981399	0.0032001	-1.71349	0.102547	Hypermethylated
cg21182801	0.605571	0.737823	3.32942	0.000981504	0.00320043	-1.71359	0.0934164	Not_significant
cg00579734	-0.210756	2.12686	-3.3294	0.000981562	0.00320061	-1.71364	-0.0224172	Not_significant
cg17084959	0.279734	-4.65743	3.32939	0.000981617	0.00320077	-1.71369	0.0076358	Not_significant
cg17824781	-0.270355	3.18078	-3.32938	0.000981624	0.00320078	-1.7137	-0.0172519	Not_significant
cg01285652	0.353507	2.01918	3.32937	0.000981656	0.00320087	-1.71373	0.0383911	Not_significant
cg08365638	0.265503	3.02183	3.32937	0.000981676	0.00320092	-1.71375	0.0180052	Not_significant
cg23558438	-0.536306	-4.73381	-3.32936	0.000981696	0.00320097	-1.71377	-0.0114906	Not_significant
cg00962781	-0.422845	-3.92631	-3.32935	0.000981753	0.00320115	-1.71382	-0.0174232	Not_significant
cg23350274	-0.734283	2.33264	-3.32934	0.000981774	0.0032012	-1.71384	-0.0788926	Not_significant
cg27508055	-0.847429	0.292348	-3.32931	0.000981866	0.00320148	-1.71393	-0.141035	Hypomethylated
cg26406238	-1.09582	1.08023	-3.3293	0.000981904	0.00320159	-1.71396	-0.167269	Hypomethylated
cg05011414	-0.604742	1.49793	-3.32929	0.000981932	0.00320167	-1.71399	-0.0835941	Not_significant
cg19338213	-0.846712	0.651995	-3.32928	0.000981973	0.00320179	-1.71403	-0.139089	Hypomethylated
cg16716196	-0.751156	2.22746	-3.32926	0.000982033	0.00320197	-1.71408	-0.0831956	Not_significant
cg22248441	-0.729058	2.29887	-3.32925	0.000982078	0.00320211	-1.71413	-0.0798954	Not_significant
cg20574757	-0.86027	1.45321	-3.32925	0.000982083	0.00320211	-1.71413	-0.122611	Hypomethylated
cg00790041	-0.697407	2.9472	-3.32923	0.000982135	0.00320226	-1.71418	-0.0581135	Not_significant
cg20074395	0.663019	-4.20439	3.32923	0.000982162	0.00320234	-1.71421	0.0292091	Not_significant
cg20377005	-0.935749	1.33996	-3.32922	0.000982167	0.00320234	-1.71421	-0.138457	Hypomethylated
cg05396425	-0.78299	2.49436	-3.32922	0.000982188	0.00320239	-1.71423	-0.0787534	Not_significant
cg11435848	-0.19578	3.47353	-3.3292	0.000982243	0.00320255	-1.71428	-0.0103841	Not_significant
cg14741236	-0.738694	0.587946	-3.3292	0.000982247	0.00320255	-1.71429	-0.1215	Hypomethylated
cg01738854	-0.608622	-0.415796	-3.3292	0.000982258	0.00320257	-1.7143	-0.0994655	Not_significant
cg15789789	0.686005	1.15642	3.3292	0.00098226	0.00320257	-1.7143	0.0970745	Not_significant
cg05779007	0.537658	-0.116994	3.32918	0.000982305	0.0032027	-1.71434	0.0904558	Not_significant
cg06736312	0.433292	3.45392	3.32916	0.000982367	0.00320289	-1.7144	0.0223628	Not_significant
cg03508627	-0.676693	-2.4043	-3.32916	0.000982377	0.00320291	-1.71441	-0.0586402	Not_significant
cg19370934	-0.2646	4.36288	-3.32916	0.0009824	0.00320297	-1.71443	-0.00824941	Not_significant
cg05658982	-0.595714	0.825526	-3.32915	0.000982429	0.00320305	-1.71446	-0.0966468	Not_significant
cg17798934	-0.64546	2.27942	-3.32913	0.000982474	0.00320318	-1.7145	-0.0689667	Not_significant
cg03140725	-0.670336	0.202399	-3.32911	0.000982569	0.00320347	-1.71459	-0.113514	Hypomethylated
cg16180020	-0.604655	1.47	-3.3291	0.000982586	0.00320352	-1.7146	-0.0848948	Not_significant
cg12583477	-1.00118	1.62872	-3.32908	0.000982657	0.00320374	-1.71467	-0.136928	Hypomethylated
cg12738534	-0.582428	0.0179892	-3.32907	0.000982676	0.00320378	-1.71469	-0.0988267	Not_significant
cg22412481	-0.349622	2.88545	-3.32905	0.000982755	0.00320402	-1.71476	-0.0269391	Not_significant
cg08241630	-0.129632	-5.33243	-3.32904	0.000982782	0.0032041	-1.71479	-0.00222093	Not_significant
cg17707174	-0.811922	0.758489	-3.32903	0.000982826	0.00320423	-1.71483	-0.129602	Hypomethylated
cg19963994	-1.01372	0.821771	-3.32902	0.000982873	0.00320437	-1.71488	-0.162796	Hypomethylated
cg26415571	1.16552	-3.25342	3.329	0.000982918	0.00320449	-1.71492	0.0905805	Not_significant
cg23417873	-0.469337	2.23073	-3.329	0.00098292	0.00320449	-1.71492	-0.0488359	Not_significant
cg06735913	-0.760913	-0.467599	-3.329	0.000982928	0.00320449	-1.71493	-0.12084	Hypomethylated
cg15785580	0.189428	-5.17915	3.329	0.000982932	0.00320449	-1.71493	0.00337139	Not_significant
cg22672716	-0.938025	2.62963	-3.329	0.000982933	0.00320449	-1.71493	-0.0926221	Not_significant
cg07433951	0.183517	-4.79513	3.329	0.000982942	0.00320451	-1.71494	0.00424111	Not_significant
cg26972058	0.168937	-6.18725	3.32899	0.000982951	0.00320452	-1.71495	0.00145306	Not_significant
cg21869055	-0.317665	-3.39968	-3.32899	0.000982956	0.00320452	-1.71495	-0.0178884	Not_significant
cg14716262	-0.209843	3.14628	-3.32896	0.000983057	0.00320484	-1.71505	-0.0136477	Not_significant
cg03743087	-0.448115	2.64272	-3.32896	0.000983062	0.00320484	-1.71505	-0.0401031	Not_significant
cg23310290	-1.00259	0.66683	-3.32895	0.000983087	0.00320491	-1.71508	-0.161792	Hypomethylated
cg16118530	-0.292028	3.32067	-3.32892	0.000983186	0.00320522	-1.71517	-0.0179431	Not_significant
cg06502720	-0.556813	1.57296	-3.32891	0.000983227	0.00320533	-1.71521	-0.0759935	Not_significant
cg13879655	-0.618118	2.18432	-3.3289	0.000983253	0.00320541	-1.71523	-0.0675401	Not_significant
cg05153057	-0.640752	2.9563	-3.3289	0.000983262	0.00320542	-1.71524	-0.0523843	Not_significant
cg02674235	0.807409	-0.771612	3.32889	0.0009833	0.00320552	-1.71528	0.130208	Hypermethylated
cg04610667	-0.381435	3.78447	-3.32889	0.000983302	0.00320552	-1.71528	-0.0178271	Not_significant
cg02131380	-0.767191	2.21677	-3.32889	0.000983312	0.00320554	-1.71529	-0.0866764	Not_significant
cg11527301	-0.154698	1.9164	-3.32888	0.000983325	0.00320557	-1.7153	-0.017765	Not_significant
cg16049699	-0.905194	1.01656	-3.32886	0.000983415	0.00320585	-1.71538	-0.142309	Hypomethylated
cg13696957	-0.988703	2.01851	-3.32884	0.000983476	0.00320603	-1.71544	-0.122035	Hypomethylated
cg22912359	-0.120496	-5.28369	-3.32884	0.000983486	0.00320605	-1.71545	-0.00217333	Not_significant
cg10428270	-0.749576	1.66912	-3.32883	0.000983497	0.00320606	-1.71546	-0.0987775	Not_significant
cg11062798	-0.842599	1.60046	-3.32883	0.000983497	0.00320606	-1.71546	-0.117377	Hypomethylated
cg27099500	-0.142741	-4.77112	-3.32882	0.000983532	0.00320616	-1.71549	-0.00371825	Not_significant
cg19446077	0.493047	2.98396	3.32879	0.000983631	0.00320646	-1.71559	0.0326386	Not_significant
cg02340556	0.995571	-0.931406	3.32879	0.000983633	0.00320646	-1.71559	0.153609	Hypermethylated
cg06641299	1.79473	-3.14078	3.32879	0.000983657	0.00320652	-1.71561	0.169667	Hypermethylated
cg20482960	-0.335101	3.17564	-3.32876	0.000983732	0.00320675	-1.71568	-0.0220417	Not_significant
cg14105327	-0.907835	1.91135	-3.32876	0.000983745	0.00320678	-1.7157	-0.112248	Hypomethylated
cg22542786	-0.748729	1.15915	-3.32875	0.000983769	0.00320684	-1.71572	-0.112688	Hypomethylated
cg26719670	-0.940975	-1.50076	-3.32875	0.000983777	0.00320685	-1.71572	-0.11687	Hypomethylated
cg18150695	-0.488511	-0.521258	-3.32874	0.000983798	0.00320691	-1.71574	-0.0793647	Not_significant
cg03153765	-0.894916	2.20025	-3.32874	0.000983812	0.00320694	-1.71576	-0.101097	Hypomethylated
cg22826063	0.610294	0.6178	3.32872	0.000983868	0.00320711	-1.71581	0.0966277	Not_significant
cg22221047	0.336551	1.87407	3.32872	0.00098388	0.00320713	-1.71582	0.0386951	Not_significant
cg03461107	-0.276041	2.15599	-3.32871	0.00098393	0.00320728	-1.71587	-0.0291607	Not_significant
cg11195137	-0.586768	1.93397	-3.3287	0.00098396	0.00320736	-1.7159	-0.0701282	Not_significant
cg00370022	-0.539685	0.40065	-3.32868	0.000984014	0.00320753	-1.71595	-0.0919836	Not_significant
cg11387781	-0.154081	3.76618	-3.32867	0.00098405	0.00320763	-1.71598	-0.0068042	Not_significant
cg09427208	-0.599475	-0.211323	-3.32867	0.000984064	0.00320766	-1.716	-0.101759	Hypomethylated
cg24414238	-0.726822	2.72633	-3.32865	0.000984103	0.00320777	-1.71603	-0.0667997	Not_significant
cg26524964	0.333888	2.73458	3.32865	0.000984105	0.00320777	-1.71603	0.0253832	Not_significant
cg04410987	-0.318979	2.50161	-3.32865	0.00098411	0.00320777	-1.71604	-0.0296268	Not_significant
cg09525107	-0.467284	0.593761	-3.32865	0.000984134	0.00320783	-1.71606	-0.0788952	Not_significant
cg17860381	1.93555	-3.38709	3.32862	0.00098422	0.0032081	-1.71614	0.169741	Hypermethylated
cg26053272	-0.423313	-3.72858	-3.32862	0.000984235	0.00320813	-1.71616	-0.0193065	Not_significant
cg07320850	0.287298	2.86276	3.3286	0.000984296	0.00320832	-1.71621	0.0205746	Not_significant
cg10739344	-0.262933	-4.52974	-3.32857	0.000984385	0.00320859	-1.7163	-0.00762226	Not_significant
cg01964045	-0.672209	2.43909	-3.32857	0.000984394	0.00320861	-1.7163	-0.0678225	Not_significant
cg06853331	-0.209482	2.90115	-3.32856	0.000984428	0.0032087	-1.71634	-0.0156206	Not_significant
cg16453312	-0.50256	2.13023	-3.32855	0.000984442	0.00320873	-1.71635	-0.0562252	Not_significant
cg16441238	-0.510365	0.557642	-3.32855	0.00098445	0.00320873	-1.71636	-0.0838958	Not_significant
cg05861697	-0.629956	1.32614	-3.32855	0.000984451	0.00320873	-1.71636	-0.0924584	Not_significant
cg14589420	-0.772668	0.842553	-3.32855	0.000984465	0.00320877	-1.71637	-0.123113	Hypomethylated
cg07011093	-0.811007	1.81478	-3.32854	0.000984476	0.00320879	-1.71638	-0.10535	Hypomethylated
cg19322160	-0.20787	3.44768	-3.32852	0.000984555	0.00320903	-1.71646	-0.0104981	Not_significant
cg14205376	-0.439686	2.02842	-3.32851	0.000984593	0.00320914	-1.71649	-0.0486852	Not_significant
cg04087271	-0.54629	-2.33608	-3.32851	0.000984598	0.00320914	-1.7165	-0.0503504	Not_significant
cg03517135	0.527745	0.398113	3.3285	0.000984626	0.00320921	-1.71652	0.0885851	Not_significant
cg16751098	0.201741	-4.35295	3.3285	0.00098463	0.00320921	-1.71653	0.00620457	Not_significant
cg26292232	-0.536612	1.23945	-3.3285	0.000984632	0.00320921	-1.71653	-0.0788136	Not_significant
cg09148795	-0.485077	1.77921	-3.32849	0.000984677	0.00320934	-1.71657	-0.0610833	Not_significant
cg26342465	-0.159588	3.66845	-3.32848	0.000984704	0.00320941	-1.7166	-0.00752427	Not_significant
cg16034082	-0.726297	0.077198	-3.32847	0.000984716	0.00320944	-1.71661	-0.122722	Hypomethylated
cg04964920	-0.857099	2.49705	-3.32847	0.00098472	0.00320944	-1.71661	-0.0881964	Not_significant
cg01597973	-0.228721	2.99507	-3.32845	0.000984783	0.00320963	-1.71667	-0.0160532	Not_significant
cg09437893	-0.932043	2.63071	-3.32843	0.000984862	0.00320987	-1.71674	-0.0921634	Not_significant
cg22660171	0.542071	1.57004	3.32842	0.000984884	0.00320993	-1.71677	0.0680822	Not_significant
cg02824888	-0.962359	-0.629315	-3.32842	0.000984903	0.00320998	-1.71678	-0.143621	Hypomethylated
cg10812980	-0.580902	1.98923	-3.32841	0.000984926	0.00321004	-1.7168	-0.0698919	Not_significant
cg04906447	-0.501619	0.304643	-3.32841	0.000984941	0.00321007	-1.71682	-0.08519	Not_significant
cg03735511	-0.894711	2.54892	-3.32837	0.000985062	0.00321045	-1.71693	-0.0887401	Not_significant
cg25899595	-0.485145	2.40992	-3.32835	0.000985131	0.00321065	-1.717	-0.0481758	Not_significant
cg12824378	-1.26318	-1.50629	-3.32835	0.000985131	0.00321065	-1.717	-0.143825	Hypomethylated
cg00148772	-0.28521	3.51037	-3.32835	0.000985145	0.00321068	-1.71701	-0.0153216	Not_significant
cg27322545	0.303428	-4.03179	3.32831	0.00098527	0.00321107	-1.71713	0.00751853	Not_significant
cg21841681	0.862977	-0.569786	3.32831	0.000985284	0.0032111	-1.71714	0.129627	Hypermethylated
cg11186850	-1.26208	2.90657	-3.32831	0.000985291	0.0032111	-1.71715	-0.118183	Hypomethylated
cg17613452	0.20485	-4.55984	3.32831	0.000985291	0.0032111	-1.71715	0.00511001	Not_significant
cg11689406	0.582332	-0.983863	3.3283	0.000985296	0.0032111	-1.71715	0.0911629	Not_significant
cg12230883	0.472228	2.67988	3.3283	0.000985315	0.00321115	-1.71717	0.0357535	Not_significant
cg04208750	-1.00404	-3.15934	-3.32829	0.000985341	0.00321122	-1.71719	-0.0670068	Not_significant
cg04372942	-0.48037	-4.84758	-3.32829	0.000985347	0.00321123	-1.7172	-0.0125988	Not_significant
cg22127570	1.05879	-1.10891	3.32829	0.000985361	0.00321124	-1.71721	0.164454	Hypermethylated
cg16822365	-0.784925	1.81358	-3.32828	0.000985362	0.00321124	-1.71721	-0.101326	Hypomethylated
cg12232012	-0.339335	1.83828	-3.32828	0.000985391	0.00321132	-1.71724	-0.0399263	Not_significant
cg15802792	-0.765652	1.48986	-3.32827	0.000985401	0.00321134	-1.71725	-0.10615	Hypomethylated
cg23204396	0.482274	1.9598	3.32826	0.00098546	0.00321152	-1.71731	0.0523682	Not_significant
cg14607876	-0.564384	0.663309	-3.32825	0.000985491	0.00321161	-1.71734	-0.0939238	Not_significant
cg15731586	-0.688124	-2.96159	-3.32824	0.000985502	0.00321163	-1.71735	-0.0452785	Not_significant
cg05350384	-0.765228	1.79868	-3.32824	0.000985528	0.0032117	-1.71737	-0.099032	Not_significant
cg22976979	1.96614	-2.90297	3.32822	0.000985582	0.00321186	-1.71742	0.194944	Hypermethylated
cg10319490	-0.565936	2.54313	-3.32818	0.000985706	0.00321225	-1.71754	-0.0534801	Not_significant
cg18855080	-0.543559	-3.62393	-3.32817	0.00098575	0.00321238	-1.71758	-0.024233	Not_significant
cg14119064	-0.830964	1.45019	-3.32816	0.000985776	0.00321244	-1.7176	-0.117543	Hypomethylated
cg01830506	-0.670843	0.484522	-3.32816	0.000985778	0.00321244	-1.7176	-0.111971	Hypomethylated
cg14731044	0.813161	1.96698	3.32815	0.000985824	0.00321257	-1.71765	0.0836384	Not_significant
cg13975464	-0.650918	2.41337	-3.32815	0.000985827	0.00321257	-1.71765	-0.0663374	Not_significant
cg18678305	-0.472328	0.399985	-3.32813	0.000985902	0.0032128	-1.71772	-0.080873	Not_significant
cg08589174	-0.673864	0.623405	-3.32812	0.000985923	0.00321286	-1.71774	-0.113115	Hypomethylated
cg20291417	-1.05932	1.70483	-3.32809	0.000986028	0.00321317	-1.71784	-0.141881	Hypomethylated
cg21037057	-0.418583	1.81539	-3.32809	0.000986028	0.00321317	-1.71784	-0.0516877	Not_significant
cg11158057	-0.733788	-4.71476	-3.32808	0.00098606	0.00321326	-1.71787	-0.0120357	Not_significant
cg12943115	0.97315	-1.01565	3.32807	0.000986106	0.0032134	-1.71791	0.155612	Hypermethylated
cg25097241	-0.690282	-0.0696089	-3.32805	0.000986148	0.0032135	-1.71795	-0.116713	Hypomethylated
cg18530141	0.52333	0.0760866	3.32805	0.000986149	0.0032135	-1.71795	0.0888367	Not_significant
cg25452110	-0.521677	0.175498	-3.32805	0.000986152	0.0032135	-1.71796	-0.0877306	Not_significant
cg23375968	-0.854244	0.750734	-3.32805	0.000986176	0.00321356	-1.71798	-0.139772	Hypomethylated
cg26827938	0.986885	-1.8179	3.32804	0.000986191	0.0032136	-1.71799	0.13043	Hypermethylated
cg05383437	1.35007	-2.44588	3.32802	0.000986259	0.00321381	-1.71806	0.150501	Hypermethylated
cg06206119	-0.708327	2.11061	-3.32801	0.000986294	0.00321391	-1.71809	-0.0816421	Not_significant
cg06625486	-0.633205	0.666561	-3.328	0.000986332	0.00321402	-1.71812	-0.105237	Hypomethylated
cg00036171	0.223907	2.96069	3.32798	0.0009864	0.00321422	-1.71819	0.0154798	Not_significant
cg17269633	0.376064	0.853272	3.32798	0.000986417	0.00321427	-1.7182	0.0584703	Not_significant
cg15506157	2.02641	-3.42942	3.32797	0.000986429	0.00321429	-1.71821	0.182021	Hypermethylated
cg25124228	-0.251701	5.52753	-3.32796	0.000986456	0.00321436	-1.71824	-0.00339994	Not_significant
cg22601350	-0.962251	2.09018	-3.32795	0.00098651	0.00321452	-1.71829	-0.114371	Hypomethylated
cg19423472	-0.512338	1.87899	-3.32795	0.000986516	0.00321453	-1.7183	-0.0625455	Not_significant
cg06852942	1.04363	0.990949	3.32794	0.000986546	0.00321461	-1.71832	0.143948	Hypermethylated
cg20272209	-0.617013	0.824616	-3.32792	0.00098661	0.00321481	-1.71838	-0.0998116	Not_significant
cg09400701	-0.717746	1.90098	-3.32791	0.000986642	0.0032149	-1.71841	-0.0890949	Not_significant
cg13571501	-0.519199	2.46728	-3.32787	0.000986782	0.00321534	-1.71855	-0.0511363	Not_significant
cg14422303	-0.160071	-3.74015	-3.32786	0.000986801	0.00321539	-1.71856	-0.00748189	Not_significant
cg08221288	-0.180834	3.27964	-3.32786	0.000986817	0.00321542	-1.71858	-0.0107249	Not_significant
cg06951661	-0.631098	1.31015	-3.32784	0.000986865	0.00321557	-1.71862	-0.0926112	Not_significant
cg09233941	0.282104	3.33312	3.32782	0.000986936	0.00321578	-1.71869	0.0157431	Not_significant
cg18898017	-0.728187	1.45726	-3.32781	0.000986982	0.00321592	-1.71873	-0.103654	Hypomethylated
cg04852824	-0.863029	0.49504	-3.3278	0.000987002	0.00321597	-1.71875	-0.142728	Hypomethylated
cg04766250	1.21497	-3.23338	3.32779	0.000987043	0.00321609	-1.71879	0.0994695	Not_significant
cg12799349	0.112799	-5.13116	3.32777	0.00098712	0.00321631	-1.71886	0.00208602	Not_significant
cg21405195	-0.422432	2.71344	-3.32777	0.00098712	0.00321631	-1.71886	-0.0356523	Not_significant
cg09913544	1.69794	-3.62465	3.32776	0.000987151	0.0032164	-1.71889	0.132699	Hypermethylated
cg12552303	-0.40228	1.77963	-3.32774	0.000987226	0.00321663	-1.71896	-0.0504583	Not_significant
cg12655094	-0.934072	-0.200184	-3.32774	0.000987235	0.00321664	-1.71897	-0.155379	Hypomethylated
cg01064749	1.24766	-2.34149	3.32773	0.000987244	0.00321666	-1.71898	0.139085	Hypermethylated
cg18916925	-0.313858	2.97253	-3.3277	0.000987343	0.00321697	-1.71907	-0.0230248	Not_significant
cg04659218	-0.660643	-0.368752	-3.3277	0.000987348	0.00321697	-1.71908	-0.107785	Hypomethylated
cg16570157	-1.84275	-2.0799	-3.3277	0.000987366	0.00321701	-1.71909	-0.158688	Hypomethylated
cg03665271	1.20645	-1.08034	3.32769	0.000987388	0.00321707	-1.71911	0.187703	Hypermethylated
cg13615075	0.358151	2.97513	3.32768	0.000987412	0.00321713	-1.71914	0.025683	Not_significant
cg20794693	-0.225145	2.59441	-3.32767	0.000987463	0.00321728	-1.71918	-0.018567	Not_significant
cg00092427	0.328572	1.72379	3.32767	0.000987467	0.00321728	-1.71919	0.0404141	Not_significant
cg10417357	-0.512015	2.94123	-3.32765	0.000987527	0.00321746	-1.71924	-0.0405074	Not_significant
cg16735021	0.277581	-5.05064	3.32762	0.000987622	0.00321776	-1.71933	0.00530184	Not_significant
cg21182644	-0.563176	-1.85695	-3.32762	0.000987627	0.00321776	-1.71934	-0.0620028	Not_significant
cg05023423	-0.889631	2.42796	-3.32762	0.000987636	0.00321777	-1.71935	-0.0938922	Not_significant
cg09803253	-1.0028	2.58285	-3.32762	0.000987645	0.00321778	-1.71935	-0.101765	Hypomethylated
cg02415609	0.676063	1.74236	3.32762	0.000987645	0.00321778	-1.71935	0.0770672	Not_significant
cg17658888	-0.89974	0.750031	-3.32759	0.000987744	0.00321808	-1.71945	-0.145055	Hypomethylated
cg12792732	0.927686	0.339381	3.32757	0.000987814	0.00321828	-1.71951	0.150949	Hypermethylated
cg10103157	0.732178	-0.238826	3.32757	0.000987814	0.00321828	-1.71951	0.122499	Hypermethylated
cg21922523	-0.505247	2.15582	-3.32756	0.000987841	0.00321836	-1.71954	-0.0559917	Not_significant
cg00889613	-0.573083	1.37908	-3.32755	0.000987877	0.00321846	-1.71957	-0.0805708	Not_significant
cg08693656	0.712386	0.110789	3.32752	0.000987961	0.00321872	-1.71965	0.119081	Hypermethylated
cg06674503	-0.892023	-0.690022	-3.32749	0.000988063	0.00321904	-1.71975	-0.136529	Hypomethylated
cg22829098	-0.957071	0.176203	-3.32749	0.000988071	0.00321905	-1.71975	-0.155835	Hypomethylated
cg24409172	0.599981	-0.38703	3.32748	0.000988118	0.00321919	-1.7198	0.101108	Hypermethylated
cg26503179	-0.819251	1.86763	-3.32747	0.000988142	0.00321925	-1.71982	-0.0976294	Not_significant
cg02485804	-0.649638	1.81125	-3.32746	0.000988184	0.00321937	-1.71986	-0.0823079	Not_significant
cg24765924	0.720067	0.0234766	3.32745	0.000988205	0.00321943	-1.71988	0.120457	Hypermethylated
cg21274136	0.603281	0.692273	3.32745	0.000988225	0.00321948	-1.7199	0.0951753	Not_significant
cg04704490	-0.698788	2.08566	-3.32744	0.00098823	0.00321948	-1.7199	-0.0814646	Not_significant
cg13029830	-0.484741	-1.61695	-3.32744	0.000988244	0.00321951	-1.71991	-0.0584786	Not_significant
cg04191855	-0.225536	3.23528	-3.32743	0.000988261	0.00321955	-1.71993	-0.0123108	Not_significant
cg18299207	-0.186588	3.4234	-3.32743	0.000988266	0.00321956	-1.71994	-0.0103073	Not_significant
cg10866154	-0.53469	-0.0751243	-3.32743	0.000988292	0.00321962	-1.71996	-0.0898945	Not_significant
cg01175279	0.519414	-3.52751	3.32743	0.000988294	0.00321962	-1.71996	0.0300681	Not_significant
cg16924616	1.30783	0.820318	3.32741	0.000988338	0.00321974	-1.72	0.205954	Hypermethylated
cg02056135	0.131873	-5.23434	3.32739	0.000988422	0.00322	-1.72008	0.00225731	Not_significant
cg16194509	-0.288007	3.21472	-3.32739	0.000988426	0.00322	-1.72009	-0.0179797	Not_significant
cg21524685	-0.685328	1.18708	-3.32737	0.000988485	0.00322018	-1.72014	-0.104745	Hypomethylated
cg14732874	0.576059	-3.12455	3.32736	0.000988519	0.00322027	-1.72017	0.0407652	Not_significant
cg11503720	0.136051	-5.45157	3.32736	0.000988522	0.00322027	-1.72017	0.00203332	Not_significant
cg16605903	-1.02319	2.40821	-3.32736	0.000988528	0.00322028	-1.72018	-0.109283	Hypomethylated
cg05479194	-0.256066	-4.5314	-3.32735	0.00098854	0.0032203	-1.72019	-0.00843476	Not_significant
cg03244325	-0.684757	2.79175	-3.32735	0.000988565	0.00322037	-1.72021	-0.0600838	Not_significant
cg04364204	0.80813	-2.17325	3.32734	0.000988583	0.00322041	-1.72023	0.0928718	Not_significant
cg18173701	0.497156	1.25151	3.32732	0.000988637	0.00322058	-1.72028	0.068112	Not_significant
cg03459656	-0.792717	0.25339	-3.3273	0.000988723	0.00322083	-1.72036	-0.131708	Hypomethylated
cg27488983	0.231912	0.939024	3.3273	0.000988727	0.00322083	-1.72037	0.0358243	Not_significant
cg05910697	-0.598383	2.6767	-3.3273	0.00098873	0.00322083	-1.72037	-0.0547852	Not_significant
cg16745085	-0.43021	0.011055	-3.32728	0.000988779	0.00322097	-1.72041	-0.0738948	Not_significant
cg17144792	-0.821788	0.338912	-3.32728	0.000988781	0.00322097	-1.72042	-0.139322	Hypomethylated
cg17403266	-0.470941	2.21071	-3.32726	0.00098885	0.00322118	-1.72048	-0.0506603	Not_significant
cg24061122	-0.864636	-0.570788	-3.32725	0.000988908	0.00322136	-1.72054	-0.135657	Hypomethylated
cg17051448	-0.885618	0.615731	-3.32724	0.000988923	0.00322139	-1.72055	-0.1491	Hypomethylated
cg14765492	-0.527548	2.42486	-3.32723	0.000988972	0.00322154	-1.7206	-0.0524879	Not_significant
cg16200569	-0.226709	-4.32146	-3.32721	0.000989013	0.00322166	-1.72063	-0.00805607	Not_significant
cg12484370	-0.235418	-4.77181	-3.32721	0.000989023	0.00322168	-1.72064	-0.00583517	Not_significant
cg11840804	-0.368341	3.06307	-3.32721	0.000989046	0.00322172	-1.72066	-0.0263029	Not_significant
cg02458785	0.345145	2.92208	3.32721	0.000989047	0.00322172	-1.72067	0.0241388	Not_significant
cg04674508	0.518576	-0.221216	3.32719	0.000989085	0.00322183	-1.7207	0.0876627	Not_significant
cg17907419	-0.307712	3.74661	-3.32719	0.000989091	0.00322184	-1.72071	-0.0149113	Not_significant
cg07630078	-0.579274	-1.12543	-3.32718	0.000989137	0.00322197	-1.72075	-0.0828814	Not_significant
cg08975197	-0.949818	1.68087	-3.32716	0.000989202	0.00322217	-1.72081	-0.12658	Hypomethylated
cg02872914	0.64225	2.19415	3.32715	0.000989233	0.00322226	-1.72084	0.0599464	Not_significant
cg12804755	0.47136	0.761167	3.32715	0.000989238	0.00322226	-1.72084	0.0740933	Not_significant
cg27476034	1.34339	-2.26681	3.32714	0.000989263	0.00322232	-1.72087	0.159381	Hypermethylated
cg08021679	-0.811468	1.36329	-3.32714	0.000989265	0.00322232	-1.72087	-0.114813	Hypomethylated
cg24944853	-0.428836	-0.36225	-3.32714	0.000989271	0.00322232	-1.72088	-0.070497	Not_significant
cg26574395	-0.873349	0.814198	-3.32714	0.000989284	0.00322235	-1.72089	-0.138276	Hypomethylated
cg01844274	-1.03989	1.13206	-3.32713	0.000989295	0.00322237	-1.7209	-0.153367	Hypomethylated
cg09836370	-0.802491	0.653525	-3.32711	0.000989385	0.00322265	-1.72098	-0.132659	Hypomethylated
cg09480890	-0.61289	2.58034	-3.32709	0.00098945	0.00322285	-1.72104	-0.0580496	Not_significant
cg05436055	-0.643823	1.04449	-3.32704	0.000989618	0.00322338	-1.7212	-0.100556	Hypomethylated
cg03395886	-0.643288	-0.308188	-3.32704	0.000989621	0.00322338	-1.7212	-0.107337	Hypomethylated
cg12503575	1.45997	-4.10411	3.32702	0.000989663	0.0032235	-1.72124	0.0892624	Not_significant
cg00271126	-0.721786	0.838398	-3.32698	0.000989812	0.00322397	-1.72138	-0.115128	Hypomethylated
cg23003220	-0.397503	2.38892	-3.32696	0.000989889	0.00322421	-1.72145	-0.0392676	Not_significant
cg27165765	-0.613429	-0.108025	-3.32695	0.000989916	0.00322428	-1.72148	-0.103677	Hypomethylated
cg20731110	-0.829815	4.15128	-3.32693	0.000989984	0.00322449	-1.72154	-0.040108	Not_significant
cg22196855	-0.716927	-0.47188	-3.32693	0.00098999	0.00322449	-1.72155	-0.114204	Hypomethylated
cg17176609	0.325606	-3.59273	3.32692	0.000990033	0.00322462	-1.72159	0.0162666	Not_significant
cg15953187	-0.600058	1.43743	-3.32685	0.000990246	0.0032253	-1.72179	-0.0847384	Not_significant
cg08902987	-0.883681	1.81415	-3.32684	0.000990312	0.0032255	-1.72185	-0.112364	Hypomethylated
cg18476778	0.239629	2.33109	3.32682	0.000990373	0.00322568	-1.7219	0.0233975	Not_significant
cg22648929	-1.17791	3.27268	-3.32682	0.000990381	0.00322569	-1.72191	-0.0948585	Not_significant
cg03504848	-0.786137	1.71371	-3.3268	0.000990416	0.00322579	-1.72194	-0.105346	Hypomethylated
cg00601350	2.09749	-2.55427	3.32679	0.000990454	0.0032259	-1.72198	0.228506	Hypermethylated
cg08173459	-0.678196	2.24657	-3.32678	0.000990491	0.003226	-1.72201	-0.0734953	Not_significant
cg21408445	-0.836355	0.586033	-3.32678	0.000990493	0.003226	-1.72202	-0.135462	Hypomethylated
cg20486607	-1.02084	1.37631	-3.32678	0.000990516	0.00322606	-1.72204	-0.148855	Hypomethylated
cg09874213	0.898612	-3.00246	3.32675	0.000990602	0.00322633	-1.72212	0.0740999	Not_significant
cg16924099	-0.420823	1.83222	-3.32674	0.000990631	0.00322641	-1.72214	-0.0520474	Not_significant
cg24143645	-0.694969	-0.988898	-3.32672	0.000990709	0.00322665	-1.72222	-0.101266	Hypomethylated
cg18675128	-0.514116	0.915048	-3.32671	0.000990729	0.0032267	-1.72224	-0.0800799	Not_significant
cg15195294	-0.695015	1.91497	-3.32669	0.000990812	0.00322695	-1.72231	-0.0859508	Not_significant
cg09477528	-0.745117	2.39946	-3.32668	0.000990829	0.00322699	-1.72233	-0.0773321	Not_significant
cg21738177	-0.193585	3.44005	-3.32667	0.000990884	0.00322716	-1.72238	-0.0102313	Not_significant
cg01523300	-0.553426	3.01407	-3.32666	0.000990922	0.00322727	-1.72242	-0.0433483	Not_significant
cg08435936	0.1958	-5.0611	3.32665	0.000990943	0.00322732	-1.72244	0.00329824	Not_significant
cg16901419	-0.345277	0.438979	-3.32665	0.000990963	0.00322737	-1.72246	-0.0580022	Not_significant
cg08087102	-0.504759	2.87462	-3.32664	0.000990991	0.00322745	-1.72248	-0.0412458	Not_significant
cg07010088	0.881597	-0.396804	3.32662	0.000991042	0.0032276	-1.72253	0.152588	Hypermethylated
cg20677516	-0.523109	0.711029	-3.32661	0.000991087	0.00322773	-1.72257	-0.0865016	Not_significant
cg06068976	-0.70507	3.2252	-3.3266	0.000991104	0.00322777	-1.72259	-0.0516658	Not_significant
cg26725361	-0.248234	2.92787	-3.3266	0.000991133	0.00322785	-1.72261	-0.0182026	Not_significant
cg15749857	-0.761553	2.0044	-3.32659	0.000991142	0.00322787	-1.72262	-0.0915223	Not_significant
cg05711251	-1.24748	4.007	-3.32658	0.000991181	0.00322798	-1.72266	-0.0751927	Not_significant
cg01565508	-0.690129	0.569031	-3.32657	0.000991219	0.00322809	-1.72269	-0.114101	Hypomethylated
cg04936382	-0.504518	-3.89065	-3.32657	0.000991224	0.00322809	-1.7227	-0.0203127	Not_significant
cg23311800	-0.72425	0.47036	-3.32654	0.000991312	0.00322837	-1.72278	-0.12101	Hypomethylated
cg14429892	-0.556213	-0.214561	-3.32652	0.000991387	0.00322859	-1.72285	-0.0929239	Not_significant
cg05666482	0.424744	1.99062	3.32652	0.00099139	0.00322859	-1.72285	0.0458325	Not_significant
cg11042368	-0.333185	2.82916	-3.3265	0.000991454	0.00322878	-1.72291	-0.0260178	Not_significant
cg17656994	-0.582189	1.56551	-3.32649	0.000991478	0.00322885	-1.72294	-0.0798631	Not_significant
cg05779991	-0.838502	2.2976	-3.32648	0.000991526	0.00322899	-1.72298	-0.0918541	Not_significant
cg10446433	0.566972	2.13039	3.32647	0.000991568	0.00322911	-1.72302	0.0552402	Not_significant
cg17442683	-0.714581	-1.17918	-3.32645	0.000991639	0.00322933	-1.72309	-0.0980514	Not_significant
cg23917852	-0.809842	2.59574	-3.32645	0.000991647	0.00322934	-1.72309	-0.0793135	Not_significant
cg24060730	-0.940183	1.54028	-3.32643	0.000991715	0.00322955	-1.72316	-0.131126	Hypomethylated
cg07929203	-0.962933	0.892032	-3.32642	0.000991726	0.00322957	-1.72317	-0.15248	Hypomethylated
cg14786742	-0.707143	2.20465	-3.3264	0.000991812	0.00322983	-1.72325	-0.0798938	Not_significant
cg19382906	-0.91539	0.781308	-3.32639	0.000991853	0.00322995	-1.72328	-0.142482	Hypomethylated
cg21932368	-0.277452	-3.59584	-3.32638	0.000991887	0.00323005	-1.72332	-0.0134795	Not_significant
cg03486265	-0.714873	2.45702	-3.32637	0.000991916	0.00323013	-1.72334	-0.0731725	Not_significant
cg04717370	-0.735136	-2.80261	-3.32636	0.000991934	0.00323017	-1.72336	-0.0493911	Not_significant
cg21677129	-0.668279	1.41464	-3.32634	0.000992006	0.00323039	-1.72343	-0.0947109	Not_significant
cg23256107	-0.911535	0.851546	-3.32632	0.000992061	0.00323054	-1.72348	-0.140258	Hypomethylated
cg21762695	-0.681134	1.31194	-3.32632	0.000992062	0.00323054	-1.72348	-0.096586	Not_significant
cg00134032	-0.702007	-0.98547	-3.32632	0.000992066	0.00323054	-1.72348	-0.105345	Hypomethylated
cg16349964	1.77858	-3.64863	3.32632	0.000992069	0.00323054	-1.72349	0.140588	Hypermethylated
cg21640732	-0.85116	2.41224	-3.32631	0.000992099	0.00323062	-1.72351	-0.0901597	Not_significant
cg22868418	-0.816415	0.114803	-3.32631	0.000992119	0.00323067	-1.72353	-0.136168	Hypomethylated
cg17587492	-0.388443	2.58555	-3.3263	0.000992146	0.00323075	-1.72356	-0.0350234	Not_significant
cg21055910	-0.420302	-0.309942	-3.32629	0.000992167	0.0032308	-1.72358	-0.0707354	Not_significant
cg04930630	1.17595	-0.813912	3.32629	0.000992175	0.0032308	-1.72359	0.194957	Hypermethylated
cg11747060	-0.842451	-0.215119	-3.32629	0.000992176	0.0032308	-1.72359	-0.1382	Hypomethylated
cg27049517	1.54628	-1.7678	3.32629	0.000992184	0.00323081	-1.72359	0.209362	Hypermethylated
cg17899774	-0.545429	2.9987	-3.32629	0.000992192	0.00323082	-1.7236	-0.042852	Not_significant
cg16450683	-0.236469	3.28125	-3.32629	0.000992193	0.00323082	-1.7236	-0.0143431	Not_significant
cg03536654	0.361149	-4.29675	3.32628	0.000992214	0.00323086	-1.72362	0.0133697	Not_significant
cg10179196	0.541134	0.296289	3.32628	0.000992216	0.00323086	-1.72362	0.0918713	Not_significant
cg14205402	0.393882	-0.374493	3.32627	0.000992234	0.0032309	-1.72364	0.0668459	Not_significant
cg14914908	-0.575479	0.160399	-3.32627	0.000992262	0.00323098	-1.72367	-0.0981259	Not_significant
cg06485114	-1.01047	1.08149	-3.32623	0.000992369	0.00323131	-1.72377	-0.152133	Hypomethylated
cg18670770	-1.17513	0.0190678	-3.32622	0.000992403	0.00323141	-1.7238	-0.189205	Hypomethylated
cg06949264	-0.61733	2.89623	-3.3262	0.000992481	0.00323165	-1.72387	-0.0515535	Not_significant
cg00852705	-1.13901	3.3779	-3.3262	0.000992505	0.00323171	-1.72389	-0.0876831	Not_significant
cg01515444	-0.539781	-0.782889	-3.32619	0.000992533	0.00323179	-1.72392	-0.0841492	Not_significant
cg11505158	-0.208522	1.4286	-3.32617	0.00099259	0.00323196	-1.72397	-0.0289468	Not_significant
cg20000129	-0.174626	-6.31451	-3.32616	0.000992613	0.00323202	-1.72399	-0.00196278	Not_significant
cg08594589	0.317809	0.417144	3.32613	0.000992729	0.00323239	-1.7241	0.0532761	Not_significant
cg07895605	-0.910755	2.24964	-3.32612	0.000992752	0.00323245	-1.72412	-0.103757	Hypomethylated
cg10924691	-1.70288	-3.88636	-3.32611	0.000992812	0.00323263	-1.72418	-0.0866517	Not_significant
cg10300461	-0.758415	0.214866	-3.3261	0.000992821	0.00323264	-1.72419	-0.126552	Hypomethylated
cg04815611	-1.05649	2.61907	-3.32608	0.000992888	0.00323285	-1.72425	-0.107788	Hypomethylated
cg06406669	-0.656463	0.624965	-3.32606	0.000992959	0.00323306	-1.72432	-0.109771	Hypomethylated
cg12758528	-0.72982	0.674987	-3.32606	0.000992978	0.00323311	-1.72433	-0.117238	Hypomethylated
cg26003069	-0.444705	2.38523	-3.32606	0.000992984	0.00323311	-1.72434	-0.0442265	Not_significant
cg16532903	0.508767	-0.504108	3.32605	0.000992996	0.00323314	-1.72435	0.0845583	Not_significant
cg19939178	-0.980768	0.36781	-3.32603	0.000993062	0.00323334	-1.72441	-0.161569	Hypomethylated
cg01725571	0.414182	1.28226	3.32599	0.000993204	0.00323379	-1.72454	0.0571879	Not_significant
cg18135855	-0.152944	-2.94357	-3.32598	0.000993251	0.00323393	-1.72459	-0.0111306	Not_significant
cg21097378	-0.923612	2.61971	-3.32595	0.000993351	0.00323424	-1.72468	-0.0906142	Not_significant
cg19041305	-0.820867	1.52128	-3.32594	0.000993383	0.00323433	-1.72471	-0.115057	Hypomethylated
cg15398198	0.345723	2.76045	3.32593	0.000993404	0.00323437	-1.72473	0.0267485	Not_significant
cg16861316	-0.575411	3.0556	-3.32593	0.000993405	0.00323437	-1.72473	-0.0438774	Not_significant
cg00671386	-0.333682	-0.806373	-3.32592	0.000993466	0.00323455	-1.72479	-0.0521156	Not_significant
cg02467891	-0.874807	2.61596	-3.3259	0.000993521	0.00323472	-1.72484	-0.0863804	Not_significant
cg12362220	-1.04032	0.963883	-3.32589	0.000993555	0.00323482	-1.72487	-0.157695	Hypomethylated
cg15053869	-0.523019	1.61952	-3.32588	0.000993582	0.00323489	-1.7249	-0.0687454	Not_significant
cg10694992	-0.287147	-0.320172	-3.32587	0.000993633	0.00323504	-1.72494	-0.0484983	Not_significant
cg12210286	1.69142	-3.11243	3.32586	0.000993645	0.00323507	-1.72495	0.157573	Hypermethylated
cg06421634	0.414632	3.0281	3.32586	0.000993668	0.00323513	-1.72498	0.0305607	Not_significant
cg03850957	-0.603269	1.47461	-3.32585	0.000993679	0.00323514	-1.72499	-0.0834327	Not_significant
cg05964940	-0.787217	1.99407	-3.32584	0.000993734	0.00323531	-1.72504	-0.0941035	Not_significant
cg11291531	-0.559056	1.98506	-3.32583	0.000993771	0.00323542	-1.72507	-0.0666725	Not_significant
cg04602960	-0.587743	2.76915	-3.32581	0.000993829	0.00323559	-1.72512	-0.0515742	Not_significant
cg04272459	-0.98054	1.33888	-3.3258	0.000993859	0.00323567	-1.72515	-0.142287	Hypomethylated
cg13476635	-1.07334	1.20071	-3.32579	0.000993886	0.00323575	-1.72518	-0.162001	Hypomethylated
cg16598508	1.05903	-0.262387	3.32579	0.000993896	0.00323577	-1.72519	0.172513	Hypermethylated
cg23989325	-0.511221	3.09637	-3.32578	0.000993914	0.00323581	-1.7252	-0.0372582	Not_significant
cg04422777	-0.939897	1.79104	-3.32576	0.000993991	0.00323605	-1.72528	-0.123215	Hypomethylated
cg15436936	-0.274383	2.3339	-3.32575	0.000994032	0.00323616	-1.72531	-0.0269697	Not_significant
cg01289804	0.690135	2.30791	3.32575	0.000994044	0.00323619	-1.72533	0.0616563	Not_significant
cg22976242	-0.366327	2.31776	-3.32574	0.000994054	0.00323621	-1.72533	-0.0368182	Not_significant
cg02495208	-0.761676	2.11262	-3.32573	0.000994119	0.00323639	-1.72539	-0.0863765	Not_significant
cg08504029	-0.763079	2.43725	-3.32572	0.00099412	0.00323639	-1.7254	-0.0786696	Not_significant
cg07303801	-0.149899	-5.20467	-3.32572	0.000994137	0.00323643	-1.72541	-0.00329744	Not_significant
cg10239163	-0.566559	2.52264	-3.32571	0.000994166	0.00323652	-1.72544	-0.054014	Not_significant
cg16981821	-0.815305	2.64662	-3.3257	0.000994199	0.00323661	-1.72547	-0.0785705	Not_significant
cg01064683	1.54198	-0.964076	3.32569	0.000994237	0.00323672	-1.72551	0.244628	Hypermethylated
cg20399534	-0.626515	1.34622	-3.32569	0.000994241	0.00323672	-1.72551	-0.0916107	Not_significant
cg03185894	-0.291087	2.4218	-3.32568	0.000994287	0.00323685	-1.72555	-0.0248277	Not_significant
cg06113963	-0.917268	1.55139	-3.32567	0.000994308	0.00323691	-1.72557	-0.127035	Hypomethylated
cg13521095	-0.587616	2.63358	-3.32567	0.000994318	0.00323692	-1.72558	-0.0536502	Not_significant
cg14024893	1.0012	2.93484	3.32566	0.000994332	0.00323696	-1.72559	0.0802761	Not_significant
cg12931839	-0.738696	2.59285	-3.32561	0.000994515	0.00323754	-1.72576	-0.0718515	Not_significant
cg04892210	1.59753	-3.63094	3.3256	0.00099454	0.0032376	-1.72579	0.123135	Hypermethylated
cg18072732	0.171587	-4.88183	3.3256	0.000994554	0.00323763	-1.7258	0.00367143	Not_significant
cg15892785	1.93764	-3.08081	3.3256	0.00099456	0.00323764	-1.72581	0.188755	Hypermethylated
cg25300512	-0.849337	1.28006	-3.32559	0.000994573	0.00323767	-1.72582	-0.126795	Hypomethylated
cg02293936	-1.73145	-1.40517	-3.32559	0.000994594	0.00323772	-1.72584	-0.202741	Hypomethylated
cg06062378	-0.616666	1.33224	-3.32558	0.00099462	0.00323779	-1.72586	-0.0892492	Not_significant
cg09962477	-0.176038	3.54785	-3.32557	0.000994635	0.00323782	-1.72587	-0.00902379	Not_significant
cg18346531	-0.439844	0.462844	-3.32556	0.000994696	0.00323799	-1.72593	-0.0741565	Not_significant
cg07091078	-0.704487	-0.239981	-3.32555	0.000994705	0.00323799	-1.72594	-0.117861	Hypomethylated
cg09088282	-0.402175	1.37721	-3.32555	0.000994706	0.00323799	-1.72594	-0.0573692	Not_significant
cg12541109	0.512232	-3.53369	3.32555	0.000994707	0.00323799	-1.72594	0.0217162	Not_significant
cg18419276	-0.969781	-2.09316	-3.32555	0.000994709	0.00323799	-1.72594	-0.0969888	Not_significant
cg11401514	-0.697986	-1.07929	-3.32554	0.000994764	0.00323816	-1.72599	-0.0996259	Not_significant
cg21662186	-0.920348	2.1729	-3.32553	0.000994797	0.00323825	-1.72603	-0.106126	Hypomethylated
cg04125230	-0.880981	2.5953	-3.32552	0.000994815	0.00323829	-1.72604	-0.0868839	Not_significant
cg12768979	-0.870544	0.763498	-3.32551	0.00099485	0.00323839	-1.72607	-0.144251	Hypomethylated
cg19216285	-0.164681	3.47196	-3.32551	0.00099487	0.00323844	-1.72609	-0.00881245	Not_significant
cg11527772	-1.05537	0.558644	-3.3255	0.000994878	0.00323845	-1.7261	-0.169944	Hypomethylated
cg11107427	-0.217937	3.13911	-3.3255	0.000994909	0.00323854	-1.72613	-0.0143456	Not_significant
cg16664338	-0.486768	3.12327	-3.32549	0.000994923	0.00323857	-1.72614	-0.0346576	Not_significant
cg17372738	-0.297239	-3.69007	-3.32549	0.000994927	0.00323857	-1.72615	-0.0141299	Not_significant
cg00302270	-0.432458	2.60554	-3.32548	0.000994959	0.00323866	-1.72618	-0.0388635	Not_significant
cg06830319	0.37917	-0.128653	3.32548	0.000994963	0.00323866	-1.72618	0.0647917	Not_significant
cg12547439	-0.957589	0.748739	-3.32546	0.000995042	0.0032389	-1.72625	-0.156086	Hypomethylated
cg16899756	-0.165149	3.57254	-3.32546	0.000995044	0.0032389	-1.72626	-0.00805568	Not_significant
cg12873661	-0.786572	1.28995	-3.32544	0.000995095	0.00323905	-1.7263	-0.117555	Hypomethylated
cg03787092	0.400547	2.39977	3.32544	0.000995106	0.00323907	-1.72631	0.0361712	Not_significant
cg18638433	-0.142664	3.84791	-3.32542	0.000995183	0.0032393	-1.72638	-0.00592427	Not_significant
cg00739066	-0.830812	2.27803	-3.32541	0.000995201	0.00323935	-1.7264	-0.0916871	Not_significant
cg01553935	-0.415497	0.574318	-3.32538	0.000995308	0.00323968	-1.7265	-0.0696224	Not_significant
cg13993197	-0.887148	0.36178	-3.32537	0.000995353	0.00323981	-1.72654	-0.145877	Hypomethylated
cg03423038	0.390522	-4.50453	3.32534	0.000995443	0.00324009	-1.72663	0.0114593	Not_significant
cg11675225	-0.440852	-0.415639	-3.32532	0.000995509	0.00324029	-1.72669	-0.0735839	Not_significant
cg02595497	-0.80061	0.574758	-3.32529	0.000995604	0.00324059	-1.72678	-0.133319	Hypomethylated
cg01070078	1.72527	-3.46234	3.32529	0.00099561	0.00324059	-1.72678	0.14544	Hypermethylated
cg23388392	-0.895982	0.899674	-3.32529	0.000995616	0.0032406	-1.72679	-0.14099	Hypomethylated
cg05058534	-0.706514	0.0574206	-3.32528	0.000995645	0.00324068	-1.72681	-0.120647	Hypomethylated
cg18552464	-0.718169	0.797284	-3.32528	0.000995657	0.0032407	-1.72682	-0.117655	Hypomethylated
cg26615232	-0.918729	1.81543	-3.32527	0.000995691	0.00324079	-1.72686	-0.115101	Hypomethylated
cg19139073	-0.278811	2.62108	-3.32527	0.000995692	0.00324079	-1.72686	-0.0241909	Not_significant
cg05232865	0.402514	2.71374	3.32526	0.000995711	0.00324083	-1.72687	0.03074	Not_significant
cg13462004	-0.540736	-0.0666995	-3.32526	0.000995726	0.00324087	-1.72689	-0.0917428	Not_significant
cg05941631	-0.360214	-2.44051	-3.32526	0.000995732	0.00324087	-1.72689	-0.0308208	Not_significant
cg16861662	-0.246082	3.56473	-3.32525	0.000995737	0.00324087	-1.7269	-0.0122682	Not_significant
cg07628073	0.449866	3.6788	3.32524	0.000995798	0.00324106	-1.72695	0.0201512	Not_significant
cg22120825	0.357583	2.49757	3.32523	0.000995814	0.0032411	-1.72697	0.0315721	Not_significant
cg01315465	-0.636837	0.355839	-3.32523	0.000995833	0.00324114	-1.72699	-0.106296	Hypomethylated
cg02011685	-0.713653	0.325439	-3.32522	0.000995863	0.00324123	-1.72702	-0.118937	Hypomethylated
cg01368217	-0.85641	0.837653	-3.32521	0.000995889	0.0032413	-1.72704	-0.136385	Hypomethylated
cg05387624	-0.40976	-1.88446	-3.3252	0.000995908	0.00324134	-1.72706	-0.0462995	Not_significant
cg03201004	-0.707605	0.951359	-3.3252	0.000995935	0.00324142	-1.72708	-0.110393	Hypomethylated
cg13454951	-0.575983	3.32758	-3.32518	0.000995979	0.00324155	-1.72712	-0.0387074	Not_significant
cg16377367	-0.551952	3.05159	-3.32516	0.000996059	0.00324179	-1.7272	-0.0424239	Not_significant
cg09450713	0.208375	-3.55469	3.32515	0.000996106	0.00324192	-1.72724	0.0105031	Not_significant
cg21594383	-0.794235	-0.274393	-3.32515	0.000996107	0.00324192	-1.72724	-0.126839	Hypomethylated
cg26289843	0.273342	2.70225	3.32514	0.000996145	0.00324203	-1.72728	0.0213377	Not_significant
cg07342322	0.741547	-3.13671	3.32512	0.000996203	0.0032422	-1.72733	0.0557698	Not_significant
cg19730924	-0.53025	0.529738	-3.32512	0.000996205	0.0032422	-1.72733	-0.0888401	Not_significant
cg19691147	0.309086	2.53495	3.32511	0.000996232	0.00324227	-1.72736	0.0263241	Not_significant
cg00958197	-0.675467	-2.09258	-3.32511	0.000996237	0.00324227	-1.72736	-0.0667604	Not_significant
cg21525558	0.874738	0.765255	3.32511	0.000996248	0.00324229	-1.72737	0.131859	Hypermethylated
cg17139690	-0.75727	2.49278	-3.32509	0.000996288	0.0032424	-1.72741	-0.0762485	Not_significant
cg05694456	-1.04413	2.03462	-3.32509	0.000996291	0.0032424	-1.72741	-0.126473	Hypomethylated
cg11093767	-0.893393	1.16358	-3.32508	0.000996329	0.00324251	-1.72745	-0.13353	Hypomethylated
cg20934893	1.12865	-2.05868	3.32508	0.000996336	0.00324252	-1.72745	0.136385	Hypermethylated
cg00357350	-0.678527	1.96448	-3.32505	0.000996425	0.00324279	-1.72754	-0.0824739	Not_significant
cg08492173	0.932893	0.519509	3.32505	0.000996428	0.00324279	-1.72754	0.147329	Hypermethylated
cg03904711	-0.460001	0.64725	-3.32505	0.000996457	0.00324286	-1.72757	-0.0761622	Not_significant
cg11624664	-0.692928	-0.273704	-3.32504	0.000996459	0.00324286	-1.72757	-0.113557	Hypomethylated
cg12192884	-0.444378	2.52898	-3.32504	0.000996465	0.00324287	-1.72757	-0.0416053	Not_significant
cg09135035	-0.392757	-2.39111	-3.32504	0.000996486	0.00324292	-1.72759	-0.0352089	Not_significant
cg02191460	-0.74749	1.71551	-3.32503	0.000996514	0.00324298	-1.72762	-0.0971966	Not_significant
cg16353953	-0.885472	2.99688	-3.32503	0.000996516	0.00324298	-1.72762	-0.0757331	Not_significant
cg07753644	-0.422731	-0.407431	-3.32503	0.000996518	0.00324298	-1.72762	-0.0701271	Not_significant
cg03313180	-0.48504	1.8748	-3.32501	0.000996586	0.00324319	-1.72769	-0.0583647	Not_significant
cg20051420	-1.08192	0.73815	-3.325	0.000996615	0.00324327	-1.72771	-0.174094	Hypomethylated
cg07871589	-0.878593	1.86568	-3.32499	0.000996648	0.00324336	-1.72774	-0.113195	Hypomethylated
cg26039217	-0.71226	2.1762	-3.32499	0.000996662	0.00324339	-1.72776	-0.0801251	Not_significant
cg15941627	0.962858	-0.146769	3.32498	0.000996692	0.00324348	-1.72779	0.161602	Hypermethylated
cg15377866	0.275546	-3.89046	3.32497	0.000996728	0.00324358	-1.72782	0.0115281	Not_significant
cg18509225	-0.604941	0.719833	-3.32496	0.000996747	0.00324363	-1.72784	-0.0974009	Not_significant
cg08042254	-0.533707	2.2209	-3.32496	0.00099676	0.00324365	-1.72785	-0.0556576	Not_significant
cg06210783	-0.74225	3.75265	-3.32494	0.000996836	0.00324389	-1.72792	-0.033741	Not_significant
cg23567719	0.744204	0.996651	3.32493	0.000996863	0.00324396	-1.72794	0.111823	Hypermethylated
cg26674800	0.38846	-4.58945	3.32491	0.00099692	0.00324413	-1.728	0.00881662	Not_significant
cg11130828	-0.828045	2.33064	-3.32491	0.000996939	0.00324418	-1.72801	-0.0889379	Not_significant
cg11839596	0.902561	1.75952	3.32489	0.000996979	0.00324429	-1.72805	0.110107	Hypermethylated
cg02058400	-0.546673	0.34296	-3.32489	0.000996983	0.00324429	-1.72806	-0.0932188	Not_significant
cg23554604	-0.699769	1.52368	-3.32488	0.000997027	0.00324442	-1.7281	-0.0969858	Not_significant
cg19335787	0.409423	2.46182	3.32488	0.00099703	0.00324442	-1.7281	0.0353863	Not_significant
cg14336310	0.739455	1.66	3.32488	0.000997042	0.00324444	-1.72811	0.0854101	Not_significant
cg22811181	-0.944796	0.158947	-3.32487	0.00099707	0.00324452	-1.72814	-0.154992	Hypomethylated
cg18489945	1.63291	-2.54009	3.32486	0.000997096	0.00324458	-1.72816	0.17539	Hypermethylated
cg03044197	-0.757666	2.84468	-3.32486	0.000997097	0.00324458	-1.72816	-0.0667385	Not_significant
cg24542194	-0.178273	3.40298	-3.32486	0.00099711	0.0032446	-1.72817	-0.00926645	Not_significant
cg02863947	-0.509791	1.11638	-3.32485	0.000997114	0.0032446	-1.72818	-0.0774822	Not_significant
cg20449692	1.09354	-0.597038	3.32485	0.000997146	0.00324469	-1.72821	0.192329	Hypermethylated
cg12308746	1.33532	-1.04281	3.32484	0.000997176	0.00324477	-1.72823	0.210321	Hypermethylated
cg25360547	1.0793	-2.27825	3.32481	0.000997255	0.00324502	-1.72831	0.11741	Hypermethylated
cg05571645	-0.482383	2.2373	-3.32479	0.000997352	0.00324532	-1.7284	-0.0515516	Not_significant
cg13201791	-0.743805	2.76854	-3.32478	0.000997378	0.00324539	-1.72842	-0.066666	Not_significant
cg03803818	-0.538464	1.26806	-3.32476	0.000997443	0.00324558	-1.72848	-0.0794801	Not_significant
cg10500391	-0.553617	0.613833	-3.32475	0.000997462	0.00324563	-1.7285	-0.0915861	Not_significant
cg07754492	0.316306	-4.49791	3.32475	0.000997469	0.00324564	-1.72851	0.00932627	Not_significant
cg15810304	-0.405731	3.43284	-3.32475	0.00099748	0.00324566	-1.72852	-0.0233402	Not_significant
cg03508107	1.47423	-3.33329	3.32475	0.000997486	0.00324567	-1.72852	0.120305	Hypermethylated
cg12981387	0.561647	-0.159994	3.32474	0.000997502	0.0032457	-1.72854	0.0944708	Not_significant
cg09750262	-0.310842	1.50135	-3.32473	0.000997557	0.00324587	-1.72859	-0.0424676	Not_significant
cg23243176	-0.383895	1.87582	-3.32469	0.000997695	0.0032463	-1.72872	-0.0464981	Not_significant
cg10370011	-0.38298	1.63878	-3.32468	0.000997725	0.00324639	-1.72874	-0.0502431	Not_significant
cg14179581	0.789324	-0.777326	3.32467	0.000997761	0.00324649	-1.72878	0.130183	Hypermethylated
cg19248404	-0.80332	-0.898262	-3.32461	0.000997939	0.00324706	-1.72894	-0.11931	Hypomethylated
cg16732654	-0.537603	1.08384	-3.32461	0.000997951	0.00324708	-1.72895	-0.0819967	Not_significant
cg01782749	0.463463	3.43148	3.32461	0.000997956	0.00324708	-1.72896	0.0268896	Not_significant
cg12258998	0.600376	-4.33863	3.3246	0.000997994	0.00324718	-1.72899	0.0229841	Not_significant
cg22935921	-0.497169	-4.99249	-3.3246	0.000997994	0.00324718	-1.72899	-0.0115433	Not_significant
cg20621635	0.843509	-1.12724	3.32459	0.000998009	0.00324721	-1.72901	0.132308	Hypermethylated
cg07521723	-0.23599	-5.32862	-3.32459	0.000998013	0.00324721	-1.72901	-0.01864	Not_significant
cg03771986	-0.862967	1.79682	-3.32458	0.000998047	0.0032473	-1.72904	-0.11283	Hypomethylated
cg17040807	0.506744	0.536329	3.32458	0.00099805	0.0032473	-1.72904	0.0821988	Not_significant
cg23207835	-0.293881	2.19894	-3.32457	0.000998107	0.00324747	-1.7291	-0.0272543	Not_significant
cg14881910	-0.611018	3.06738	-3.32456	0.000998118	0.00324749	-1.72911	-0.047283	Not_significant
ch.2.740763F	-0.236743	-6.02102	-3.32456	0.000998133	0.00324753	-1.72912	-0.00246992	Not_significant
cg09677438	-0.681268	1.73769	-3.32455	0.000998179	0.00324766	-1.72916	-0.0891036	Not_significant
cg12802403	0.896303	0.0370855	3.32454	0.000998205	0.00324773	-1.72919	0.144813	Hypermethylated
cg22016649	-0.332061	-1.88979	-3.32451	0.000998297	0.00324801	-1.72927	-0.0371546	Not_significant
cg02701985	0.275372	-5.34293	3.32451	0.000998302	0.00324802	-1.72928	0.00250056	Not_significant
cg04564793	-0.677377	1.99017	-3.3245	0.000998323	0.00324807	-1.7293	-0.0810491	Not_significant
cg27537203	2.02068	-3.26951	3.3245	0.000998326	0.00324807	-1.7293	0.191677	Hypermethylated
cg05275847	-0.856357	1.20192	-3.32449	0.000998353	0.00324814	-1.72932	-0.129474	Hypomethylated
cg14541011	0.296408	1.22998	3.32449	0.000998378	0.00324821	-1.72935	0.0423697	Not_significant
cg12748491	-0.32719	2.10197	-3.32448	0.000998416	0.00324832	-1.72938	-0.0357889	Not_significant
cg05280698	0.866798	0.00928165	3.32446	0.000998469	0.00324848	-1.72943	0.147839	Hypermethylated
cg20072505	-0.709246	0.839168	-3.32445	0.000998508	0.00324859	-1.72947	-0.113096	Hypomethylated
cg05789925	0.937	-1.5245	3.32445	0.000998514	0.00324859	-1.72947	0.133583	Hypermethylated
cg18564928	-0.933196	2.20272	-3.32444	0.000998533	0.00324864	-1.72949	-0.103569	Hypomethylated
cg07358846	-0.893249	1.36796	-3.32444	0.00099854	0.00324865	-1.7295	-0.131493	Hypomethylated
cg14252395	0.27766	2.37271	3.32443	0.000998563	0.00324871	-1.72952	0.025785	Not_significant
cg00081666	0.344122	-4.91511	3.32443	0.000998582	0.00324875	-1.72954	0.00775153	Not_significant
cg04267921	-0.564205	0.937631	-3.3244	0.000998674	0.00324904	-1.72962	-0.0906592	Not_significant
cg04034996	-0.597413	1.46305	-3.32439	0.000998712	0.00324915	-1.72966	-0.0845357	Not_significant
cg20276361	-0.50573	2.33253	-3.32439	0.000998727	0.00324918	-1.72967	-0.0509644	Not_significant
cg14246379	-0.643454	1.29063	-3.32438	0.000998742	0.00324922	-1.72968	-0.0950199	Not_significant
cg15705524	-0.393218	-3.11632	-3.32436	0.000998823	0.00324947	-1.72976	-0.0243523	Not_significant
cg02534048	-1.03556	1.32661	-3.32435	0.000998843	0.00324952	-1.72978	-0.144024	Hypomethylated
cg01632881	0.570805	1.74151	3.32435	0.000998853	0.00324953	-1.72979	0.0667689	Not_significant
cg16408865	-0.507624	-1.69122	-3.32434	0.000998875	0.00324959	-1.72981	-0.0598983	Not_significant
cg11341438	1.45487	-2.16371	3.32432	0.000998941	0.00324979	-1.72987	0.176839	Hypermethylated
cg00699780	-0.914485	1.08301	-3.3243	0.000999024	0.00325005	-1.72995	-0.135663	Hypomethylated
cg11021989	-0.960045	-1.88711	-3.3243	0.000999031	0.00325006	-1.72995	-0.100151	Hypomethylated
cg22046121	-0.441232	2.84832	-3.3243	0.000999037	0.00325006	-1.72996	-0.0350786	Not_significant
cg04144521	-0.677988	1.17556	-3.32429	0.000999055	0.00325011	-1.72997	-0.101491	Hypomethylated
cg05225431	0.205253	-4.5463	3.32428	0.000999087	0.00325018	-1.73	0.00558711	Not_significant
cg13476349	-0.759893	-0.109016	-3.32428	0.000999088	0.00325018	-1.73	-0.126463	Hypomethylated
cg10142738	-0.512831	0.0273495	-3.32428	0.000999096	0.00325019	-1.73001	-0.0870539	Not_significant
cg01704924	0.595648	-0.142485	3.32428	0.0009991	0.00325019	-1.73002	0.0996799	Not_significant
cg17311626	-0.236364	3.03899	-3.32426	0.000999153	0.00325035	-1.73007	-0.0161379	Not_significant
cg23850266	-0.768722	2.44127	-3.32425	0.000999189	0.00325045	-1.7301	-0.0779861	Not_significant
cg18837429	-0.688189	1.18768	-3.32425	0.000999194	0.00325046	-1.7301	-0.10467	Hypomethylated
cg26607933	-0.445904	2.09277	-3.32421	0.000999331	0.00325089	-1.73023	-0.0490157	Not_significant
cg12980215	-0.468996	3.0473	-3.32421	0.000999341	0.0032509	-1.73024	-0.0346339	Not_significant
cg03519239	-0.568964	1.42347	-3.3242	0.000999372	0.00325099	-1.73027	-0.0808735	Not_significant
cg02282120	1.24179	-1.424	3.3242	0.000999375	0.00325099	-1.73027	0.18301	Hypermethylated
cg12800762	1.16061	-0.663024	3.32419	0.000999414	0.0032511	-1.73031	0.186938	Hypermethylated
cg01436331	-0.713967	1.99648	-3.32418	0.000999433	0.00325115	-1.73032	-0.0852061	Not_significant
cg04237522	-0.486556	0.038741	-3.32415	0.000999557	0.00325153	-1.73044	-0.0835958	Not_significant
cg01689653	0.425263	-0.0830136	3.32413	0.000999614	0.0032517	-1.73049	0.0726414	Not_significant
cg20417128	-0.73344	1.02228	-3.32413	0.000999624	0.00325172	-1.7305	-0.117332	Hypomethylated
cg17179911	-0.365953	2.59445	-3.32412	0.000999647	0.00325178	-1.73052	-0.0322476	Not_significant
cg06477179	-0.583112	-1.10868	-3.32411	0.000999674	0.00325186	-1.73055	-0.0831555	Not_significant
cg16694011	-0.251158	-3.80399	-3.32408	0.000999771	0.00325216	-1.73064	-0.0111753	Not_significant
cg18817785	-1.13839	2.70948	-3.32405	0.000999898	0.00325256	-1.73075	-0.111727	Hypomethylated
cg26023902	-0.852395	0.922257	-3.32405	0.000999903	0.00325256	-1.73076	-0.129714	Hypomethylated
cg23925283	-0.642543	1.15917	-3.32404	0.000999915	0.00325258	-1.73077	-0.098078	Not_significant
cg09247679	-0.846194	2.08229	-3.32403	0.000999954	0.00325269	-1.73081	-0.0987081	Not_significant
cg10308949	-1.06681	0.186481	-3.324	0.00100005	0.00325299	-1.7309	-0.178901	Hypomethylated
cg14663022	-0.314556	-4.73311	-3.32399	0.00100009	0.00325308	-1.73093	-0.00841474	Not_significant
cg00336986	-0.891869	2.7843	-3.32399	0.00100009	0.00325308	-1.73093	-0.0827928	Not_significant
cg01580651	-0.576453	-1.76452	-3.32399	0.0010001	0.00325312	-1.73094	-0.0665146	Not_significant
cg25961733	0.249222	3.51933	3.32397	0.00100015	0.00325326	-1.73099	0.0133796	Not_significant
cg09038001	-0.264286	2.73982	-3.32395	0.00100022	0.00325348	-1.73105	-0.0209712	Not_significant
cg19752853	-0.658678	2.48672	-3.32395	0.00100023	0.0032535	-1.73106	-0.065665	Not_significant
cg24751624	-1.09358	1.86071	-3.32394	0.00100026	0.00325356	-1.73109	-0.138462	Hypomethylated
cg27511269	-0.914307	-0.726973	-3.32391	0.00100036	0.0032539	-1.73118	-0.138474	Hypomethylated
cg21817895	-0.864909	0.676602	-3.3239	0.0010004	0.00325402	-1.73122	-0.143969	Hypomethylated
cg07029975	-0.72338	2.93534	-3.3239	0.00100041	0.00325403	-1.73123	-0.0605045	Not_significant
cg18804229	0.503195	1.7156	3.32389	0.00100043	0.00325408	-1.73125	0.0604254	Not_significant
cg22680252	-0.327405	2.12384	-3.32386	0.00100053	0.00325438	-1.73134	-0.0359042	Not_significant
cg03466339	-0.24237	3.12635	-3.32386	0.00100056	0.00325445	-1.73136	-0.0158636	Not_significant
cg27348325	0.435691	0.0204031	3.32385	0.00100058	0.00325452	-1.73139	0.0749644	Not_significant
cg13745692	-0.527441	2.67694	-3.32385	0.00100059	0.00325453	-1.73139	-0.047001	Not_significant
cg19243656	0.132408	-6.03709	3.32384	0.00100061	0.00325459	-1.73142	0.00135857	Not_significant
cg18564041	0.779419	-4.21252	3.32383	0.00100064	0.00325465	-1.73144	0.035759	Not_significant
cg21737698	0.624897	-0.583944	3.32383	0.00100066	0.00325471	-1.73146	0.105452	Hypermethylated
cg03761649	1.90476	-4.18778	3.32381	0.00100073	0.00325492	-1.73152	0.130593	Hypermethylated
cg20050093	-0.927791	2.19696	-3.3238	0.00100076	0.003255	-1.73155	-0.107509	Hypomethylated
cg01018096	0.376358	-5.75242	3.32379	0.00100078	0.00325505	-1.73157	0.00266391	Not_significant
cg04521391	-0.704956	0.0672779	-3.32379	0.0010008	0.0032551	-1.73158	-0.117724	Hypomethylated
cg13398135	-0.266969	-4.86925	-3.32378	0.00100081	0.00325512	-1.73159	-0.00640259	Not_significant
cg05416161	-0.416383	3.21977	-3.32378	0.00100083	0.00325518	-1.73162	-0.0281676	Not_significant
cg16162905	1.31207	-2.0727	3.32377	0.00100085	0.00325523	-1.73163	0.15986	Hypermethylated
cg27617225	0.562866	2.5678	3.32375	0.00100091	0.00325541	-1.73169	0.0456507	Not_significant
cg05768284	-0.528168	0.350473	-3.32374	0.00100095	0.00325552	-1.73172	-0.0895569	Not_significant
cg16091516	0.966317	1.12655	3.32373	0.00100098	0.00325562	-1.73176	0.13386	Hypermethylated
cg21779231	0.823278	-2.81368	3.32372	0.00100102	0.00325573	-1.73179	0.074818	Not_significant
cg10630941	-0.918193	1.58483	-3.32372	0.00100103	0.00325576	-1.7318	-0.127758	Hypomethylated
cg11395026	-0.585626	1.92734	-3.32372	0.00100104	0.00325577	-1.73181	-0.0695257	Not_significant
cg21185686	0.481759	0.552787	3.32371	0.00100107	0.00325584	-1.73184	0.0781255	Not_significant
cg24914935	-0.985622	2.93247	-3.3237	0.0010011	0.00325592	-1.73186	-0.0876381	Not_significant
cg17012502	-0.180221	1.65639	-3.3237	0.0010011	0.00325592	-1.73187	-0.0226838	Not_significant
cg08677932	0.975967	-2.14146	3.32366	0.00100122	0.0032563	-1.73198	0.116904	Hypermethylated
cg19151518	-0.665547	1.56687	-3.32365	0.00100126	0.00325639	-1.73201	-0.091734	Not_significant
cg12296020	-0.659762	0.909785	-3.32362	0.00100138	0.00325679	-1.73213	-0.105758	Hypomethylated
cg22479481	-0.178675	-4.48153	-3.32361	0.00100141	0.00325687	-1.73215	-0.00537244	Not_significant
cg04283926	0.540339	-0.495285	3.32359	0.00100148	0.00325706	-1.73221	0.0910301	Not_significant
cg09109497	-0.462312	-1.54758	-3.32359	0.00100149	0.00325707	-1.73222	-0.0580116	Not_significant
cg01544777	-0.771459	3.02954	-3.32359	0.00100149	0.00325707	-1.73222	-0.061079	Not_significant
cg05009257	-0.513506	2.21568	-3.32357	0.00100156	0.00325726	-1.73228	-0.0546318	Not_significant
cg14475805	0.249317	1.42004	3.32357	0.00100156	0.00325726	-1.73229	0.0342633	Not_significant
cg10603678	-0.273152	2.58874	-3.32356	0.00100157	0.00325729	-1.7323	-0.0240888	Not_significant
cg26925644	-0.576857	0.560244	-3.32355	0.00100163	0.00325749	-1.73236	-0.0968129	Not_significant
cg02400751	0.276507	-5.07878	3.32352	0.00100171	0.00325771	-1.73243	0.00582545	Not_significant
cg22855333	-0.577225	-0.259898	-3.32351	0.00100175	0.00325783	-1.73246	-0.0965108	Not_significant
cg17725100	1.7763	-1.50332	3.32351	0.00100176	0.00325784	-1.73247	0.263297	Hypermethylated
cg11826883	-0.487167	2.56556	-3.32349	0.00100183	0.00325807	-1.73254	-0.0441636	Not_significant
cg16787940	-0.516956	2.25039	-3.32348	0.00100187	0.00325818	-1.73258	-0.0554525	Not_significant
cg11036631	1.1919	-3.24919	3.32347	0.0010019	0.00325827	-1.7326	0.0956409	Not_significant
cg00922897	-0.543013	2.37642	-3.32347	0.00100191	0.00325829	-1.73261	-0.0552168	Not_significant
cg24362923	-0.492977	-4.97974	-3.32346	0.00100192	0.00325829	-1.73262	-0.00895252	Not_significant
cg21549294	1.63642	-3.32609	3.32346	0.00100192	0.0032583	-1.73262	0.141721	Hypermethylated
cg11369564	0.409529	-0.410512	3.32346	0.00100193	0.0032583	-1.73263	0.0687881	Not_significant
cg18995465	-0.558132	1.05949	-3.32344	0.00100199	0.0032585	-1.73269	-0.0866853	Not_significant
cg03278488	0.249725	-4.39023	3.32343	0.00100202	0.00325857	-1.73271	0.00766551	Not_significant
cg09980470	0.440467	1.17688	3.32342	0.00100206	0.00325867	-1.73275	0.0625849	Not_significant
cg16108539	-0.416376	2.04697	-3.32341	0.00100211	0.00325884	-1.7328	-0.0471005	Not_significant
cg13435649	0.47243	-0.0332567	3.3234	0.00100214	0.00325893	-1.73283	0.0807673	Not_significant
cg17004711	-0.320518	2.37788	-3.32335	0.00100229	0.0032594	-1.73297	-0.0307046	Not_significant
cg19254378	-0.558086	2.31804	-3.32332	0.0010024	0.00325974	-1.73307	-0.0572389	Not_significant
cg02189785	-0.253089	-3.92796	-3.32332	0.00100241	0.00325976	-1.73308	-0.0102703	Not_significant
cg27207764	-0.297559	2.82241	-3.32331	0.00100243	0.00325981	-1.73309	-0.0225498	Not_significant
cg07525764	-0.552623	0.236447	-3.32331	0.00100244	0.00325982	-1.7331	-0.0950691	Not_significant
cg23920975	-0.64723	1.52807	-3.32331	0.00100246	0.00325988	-1.73312	-0.089946	Not_significant
cg00737970	-0.830189	2.50061	-3.3233	0.00100247	0.00325988	-1.73313	-0.0847178	Not_significant
cg03188843	-0.97268	1.46226	-3.3233	0.00100248	0.00325991	-1.73314	-0.136577	Hypomethylated
cg09935487	-0.521666	-1.09411	-3.32329	0.00100251	0.00325998	-1.73316	-0.0754499	Not_significant
cg17591573	-0.660372	2.9144	-3.32329	0.00100253	0.00326003	-1.73318	-0.0551176	Not_significant
cg18883033	-0.65073	-0.187206	-3.32328	0.00100256	0.00326011	-1.73321	-0.10856	Hypomethylated
cg04252203	-0.535462	-0.506254	-3.32327	0.00100258	0.00326017	-1.73323	-0.0871086	Not_significant
cg16461350	-0.337062	1.9259	-3.32327	0.0010026	0.00326023	-1.73325	-0.0388424	Not_significant
cg05017253	1.68837	-2.80386	3.32326	0.00100261	0.00326023	-1.73326	0.174397	Hypermethylated
cg12838932	-0.333886	-3.98255	-3.32326	0.00100261	0.00326023	-1.73326	-0.0138048	Not_significant
cg04117404	-1.0106	1.88121	-3.32326	0.00100262	0.00326025	-1.73327	-0.127087	Hypomethylated
cg21955916	-0.763571	1.39989	-3.32324	0.00100268	0.00326043	-1.73332	-0.110475	Hypomethylated
cg19008697	-0.481163	2.07865	-3.32324	0.00100269	0.00326043	-1.73333	-0.0548873	Not_significant
cg13307920	-0.567756	2.83094	-3.32322	0.00100277	0.00326067	-1.7334	-0.0482561	Not_significant
cg20353857	0.882664	-2.18223	3.32322	0.00100277	0.00326067	-1.73341	0.103154	Hypermethylated
cg21453595	-0.643405	2.65887	-3.3232	0.00100282	0.00326082	-1.73345	-0.0592973	Not_significant
cg00325599	1.93678	-3.53451	3.32317	0.00100294	0.0032612	-1.73356	0.167401	Hypermethylated
cg00546915	-0.723927	-0.404254	-3.32316	0.00100297	0.00326127	-1.73359	-0.118945	Hypomethylated
cg07440958	-0.913417	2.07241	-3.32315	0.001003	0.00326136	-1.73362	-0.109961	Hypomethylated
cg21840089	-0.145747	3.45702	-3.32313	0.00100307	0.00326156	-1.73368	-0.00774562	Not_significant
cg12652449	-0.202922	3.88725	-3.32312	0.00100311	0.00326169	-1.73372	-0.00843044	Not_significant
cg08249424	1.61054	-1.94841	3.32312	0.00100311	0.00326169	-1.73372	0.198123	Hypermethylated
cg13712599	-0.831914	1.30448	-3.3231	0.00100318	0.00326189	-1.73378	-0.124006	Hypomethylated
cg20745513	-0.876708	0.0341307	-3.32309	0.0010032	0.00326193	-1.7338	-0.146857	Hypomethylated
cg04585185	-0.554806	2.28081	-3.32309	0.0010032	0.00326193	-1.7338	-0.0593158	Not_significant
cg24508861	-0.881085	1.23524	-3.32309	0.0010032	0.00326193	-1.73381	-0.131363	Hypomethylated
cg13617035	-0.660961	1.52885	-3.32307	0.00100329	0.0032622	-1.73389	-0.0919217	Not_significant
cg20098255	-0.515743	2.07078	-3.32307	0.0010033	0.0032622	-1.73389	-0.0582394	Not_significant
cg05170071	1.48386	-2.10836	3.32306	0.00100331	0.00326223	-1.73391	0.175014	Hypermethylated
cg07361491	-0.240443	-3.87858	-3.32306	0.00100332	0.00326224	-1.73391	-0.0108839	Not_significant
cg11070604	0.20508	-4.79026	3.32304	0.00100337	0.00326239	-1.73396	0.00455629	Not_significant
cg06995239	-1.17082	-0.211199	-3.32304	0.00100338	0.0032624	-1.73397	-0.184262	Hypomethylated
cg26384201	0.142178	-4.17046	3.32303	0.00100342	0.0032625	-1.734	0.00494336	Not_significant
cg16062094	-0.312532	2.62316	-3.32303	0.00100342	0.0032625	-1.734	-0.026734	Not_significant
cg13880868	0.370124	2.1824	3.32303	0.00100342	0.0032625	-1.73401	0.0364216	Not_significant
cg25571757	1.68269	-1.8705	3.32302	0.00100346	0.00326261	-1.73404	0.222546	Hypermethylated
cg18671854	1.2367	-2.06417	3.32301	0.00100349	0.0032627	-1.73407	0.154336	Hypermethylated
cg09982294	-0.289595	2.61754	-3.32301	0.0010035	0.00326271	-1.73408	-0.0251923	Not_significant
cg16581570	-0.920011	2.9752	-3.323	0.00100351	0.00326273	-1.73409	-0.0792093	Not_significant
cg21712188	-0.419472	1.52813	-3.323	0.00100352	0.00326273	-1.73409	-0.057388	Not_significant
cg12996401	0.664454	2.07997	3.323	0.00100354	0.00326279	-1.73411	0.0675094	Not_significant
cg02214745	1.26929	-1.13017	3.32299	0.00100354	0.00326279	-1.73412	0.197888	Hypermethylated
cg06244333	0.71994	1.58573	3.32298	0.00100358	0.00326289	-1.73415	0.0891492	Not_significant
cg18123043	-1.47819	2.96185	-3.32293	0.00100376	0.00326349	-1.73432	-0.140023	Hypomethylated
cg08947884	-0.52594	-0.0880144	-3.3229	0.00100387	0.0032638	-1.73442	-0.0889248	Not_significant
cg25458942	-0.992945	0.837431	-3.32288	0.00100393	0.00326399	-1.73447	-0.156235	Hypomethylated
cg24465196	-0.54845	3.01837	-3.32287	0.00100398	0.00326413	-1.73452	-0.0425797	Not_significant
cg05382282	-0.394664	-0.448833	-3.32286	0.00100401	0.00326423	-1.73455	-0.0654917	Not_significant
cg27368726	-0.53164	1.6941	-3.32284	0.00100406	0.00326438	-1.7346	-0.0692677	Not_significant
cg27361961	-0.717354	2.37453	-3.32283	0.0010041	0.00326446	-1.73463	-0.0746435	Not_significant
cg14991646	-0.206023	-3.6574	-3.32283	0.0010041	0.00326446	-1.73463	-0.00964586	Not_significant
cg19635580	-0.281543	3.09236	-3.32283	0.0010041	0.00326446	-1.73463	-0.0139531	Not_significant
cg10237394	-0.835434	2.95082	-3.32283	0.0010041	0.00326446	-1.73463	-0.0710579	Not_significant
cg03081777	0.244075	3.54357	3.32281	0.00100418	0.0032647	-1.73471	0.0122635	Not_significant
cg19866235	0.324661	3.33685	3.32279	0.00100423	0.00326485	-1.73475	0.0187029	Not_significant
cg24086592	-0.632206	1.19908	-3.32278	0.00100429	0.003265	-1.7348	-0.0965235	Not_significant
cg10671066	-0.584167	-3.32705	-3.32278	0.00100429	0.003265	-1.73481	-0.0342569	Not_significant
cg14436773	-0.733673	2.29209	-3.32277	0.00100433	0.00326512	-1.73484	-0.0797781	Not_significant
cg27059530	0.136313	-5.29433	3.32274	0.00100441	0.00326537	-1.73492	0.00225937	Not_significant
cg10263789	-0.787002	-1.92134	-3.32272	0.00100448	0.00326558	-1.73498	-0.0819344	Not_significant
cg13271934	-0.839818	1.83436	-3.32272	0.00100451	0.00326565	-1.73501	-0.106396	Hypomethylated
cg20863162	-1.13879	2.43342	-3.32268	0.00100463	0.00326603	-1.73512	-0.122746	Hypomethylated
cg26576806	1.89062	-2.26189	3.32268	0.00100463	0.00326603	-1.73512	0.222407	Hypermethylated
cg05962169	-0.626127	2.35332	-3.32267	0.00100467	0.00326613	-1.73515	-0.0655709	Not_significant
cg05896283	-0.741691	2.12549	-3.32265	0.00100472	0.00326628	-1.7352	-0.0855059	Not_significant
cg11948947	-0.788685	1.56509	-3.32265	0.00100473	0.00326629	-1.73521	-0.110356	Hypomethylated
cg22623655	-0.683174	3.00673	-3.32265	0.00100475	0.00326635	-1.73523	-0.0539851	Not_significant
cg17308368	-0.659381	1.15864	-3.32262	0.00100482	0.00326658	-1.7353	-0.0995295	Not_significant
cg09268009	-0.856744	1.58269	-3.32261	0.00100488	0.00326676	-1.73535	-0.115314	Hypomethylated
cg22285475	-0.524858	1.68067	-3.3226	0.0010049	0.0032668	-1.73537	-0.0686637	Not_significant
cg20313873	-0.615009	0.221037	-3.32259	0.00100493	0.00326687	-1.73539	-0.102988	Hypomethylated
cg13070817	-0.553525	0.0424632	-3.32256	0.00100504	0.00326724	-1.7355	-0.0932349	Not_significant
cg22994808	1.92173	-2.39694	3.32254	0.00100511	0.00326743	-1.73556	0.214548	Hypermethylated
cg10865375	-0.894494	1.20623	-3.32254	0.00100512	0.00326746	-1.73557	-0.13596	Hypomethylated
cg10262747	0.898324	-0.31089	3.32254	0.00100513	0.00326748	-1.73558	0.146416	Hypermethylated
cg05658755	-0.935363	2.20831	-3.32253	0.00100514	0.00326749	-1.73559	-0.107728	Hypomethylated
cg14769706	-0.852883	1.33038	-3.32251	0.0010052	0.00326768	-1.73565	-0.124524	Hypomethylated
cg02224335	-0.539836	-0.0566864	-3.32251	0.00100523	0.00326775	-1.73567	-0.0912395	Not_significant
cg21395018	-0.714387	0.36905	-3.3225	0.00100524	0.00326779	-1.73568	-0.120742	Hypomethylated
cg26845594	-0.523981	-2.39775	-3.32245	0.00100542	0.00326834	-1.73585	-0.0476418	Not_significant
cg22908136	-0.512759	0.840033	-3.32245	0.00100543	0.00326837	-1.73586	-0.0826181	Not_significant
cg01893030	-0.723198	2.29523	-3.32243	0.00100551	0.00326862	-1.73593	-0.0774634	Not_significant
cg04219468	-0.801325	1.31635	-3.32242	0.00100553	0.00326865	-1.73595	-0.113483	Hypomethylated
cg04393709	-0.721319	0.00838914	-3.32241	0.00100558	0.00326879	-1.73599	-0.119321	Hypomethylated
cg11642681	-0.518005	-2.39488	-3.32238	0.00100566	0.00326906	-1.73607	-0.0462922	Not_significant
cg10421435	-0.369712	3.22226	-3.32237	0.00100572	0.00326922	-1.73612	-0.02445	Not_significant
cg18492803	0.325839	2.6407	3.32236	0.00100573	0.00326926	-1.73613	0.0269649	Not_significant
cg27365005	-0.644713	1.93914	-3.32236	0.00100574	0.00326926	-1.73614	-0.0775705	Not_significant
cg23444468	1.73923	-2.14162	3.32235	0.00100576	0.00326933	-1.73616	0.213484	Hypermethylated
cg02765696	-0.639728	2.70936	-3.32235	0.00100579	0.00326938	-1.73618	-0.0562858	Not_significant
cg21792155	1.68498	-2.97889	3.32233	0.00100586	0.0032696	-1.73625	0.163375	Hypermethylated
cg20375093	-0.524813	0.853382	-3.32231	0.00100591	0.00326975	-1.73629	-0.0850703	Not_significant
cg09652652	1.52144	-0.407891	3.32231	0.00100592	0.00326978	-1.73631	0.218534	Hypermethylated
cg25569617	0.493549	3.00627	3.3223	0.00100595	0.00326987	-1.73634	0.0345372	Not_significant
cg13247329	-0.551448	-1.85602	-3.32229	0.00100598	0.00326996	-1.73636	-0.0611929	Not_significant
cg18227293	-0.993392	-3.11714	-3.32227	0.00100604	0.00327012	-1.73642	-0.061451	Not_significant
cg12905176	-0.487169	2.34376	-3.32227	0.00100605	0.00327013	-1.73642	-0.0481249	Not_significant
cg25079651	-0.750294	2.04989	-3.32225	0.00100612	0.00327035	-1.73649	-0.087589	Not_significant
cg03306355	-0.131289	3.5927	-3.32224	0.00100615	0.00327045	-1.73652	-0.00652535	Not_significant
cg01872593	0.948972	-1.30446	3.32224	0.00100617	0.00327048	-1.73653	0.13476	Hypermethylated
cg05895091	-0.327868	-4.36883	-3.32223	0.00100619	0.00327055	-1.73656	-0.010148	Not_significant
cg17021527	-0.681067	2.57499	-3.32222	0.00100623	0.00327065	-1.73659	-0.0654876	Not_significant
cg13975404	-0.574679	2.24134	-3.32221	0.00100628	0.00327079	-1.73663	-0.0621873	Not_significant
cg16810759	-0.931291	-0.197716	-3.3222	0.00100629	0.00327083	-1.73665	-0.151221	Hypomethylated
cg14325860	0.876155	2.19746	3.32219	0.00100632	0.0032709	-1.73667	0.0847265	Not_significant
cg08285997	-0.843149	1.79718	-3.32219	0.00100633	0.00327092	-1.73668	-0.110161	Hypomethylated
cg19738404	-0.504247	0.0970772	-3.32217	0.00100639	0.00327109	-1.73673	-0.0867211	Not_significant
cg19694418	-0.449219	-3.07022	-3.32217	0.00100641	0.00327115	-1.73675	-0.0276247	Not_significant
cg10565891	-0.753861	1.16211	-3.32216	0.00100643	0.0032712	-1.73677	-0.114019	Hypomethylated
cg27518934	-0.492791	1.34716	-3.32216	0.00100644	0.00327121	-1.73678	-0.0706814	Not_significant
cg24876683	-0.185808	-4.47101	-3.32212	0.00100659	0.00327168	-1.73692	-0.0055839	Not_significant
cg08551248	-0.158885	-2.94861	-3.32211	0.00100662	0.00327177	-1.73695	-0.0113868	Not_significant
cg19844449	-0.699668	2.54402	-3.32209	0.00100669	0.00327199	-1.73701	-0.0679945	Not_significant
cg15883239	0.811568	-0.225359	3.32208	0.00100671	0.00327204	-1.73703	0.13194	Hypermethylated
cg27422420	0.190062	-4.36447	3.32208	0.00100672	0.00327205	-1.73704	0.00521753	Not_significant
cg14983771	-0.760122	2.05001	-3.32207	0.00100674	0.0032721	-1.73706	-0.091241	Not_significant
cg05361530	-0.541777	0.246827	-3.32207	0.00100676	0.00327215	-1.73708	-0.0927623	Not_significant
cg18759357	0.50007	-0.98837	3.32206	0.00100679	0.00327223	-1.7371	0.0792442	Not_significant
cg17695446	0.351249	-4.32649	3.32206	0.00100679	0.00327223	-1.73711	0.0117626	Not_significant
cg08976187	-0.255527	2.78287	-3.32205	0.00100683	0.00327235	-1.73715	-0.0201621	Not_significant
cg10651616	-0.954758	2.19078	-3.32203	0.00100687	0.00327246	-1.73718	-0.110918	Hypomethylated
cg12953999	-0.806111	2.93899	-3.32202	0.00100691	0.00327258	-1.73722	-0.0679236	Not_significant
cg11595411	1.63196	-3.805	3.32201	0.00100696	0.00327273	-1.73726	0.11723	Hypermethylated
cg07185165	-0.601124	1.48472	-3.322	0.001007	0.00327285	-1.7373	-0.084415	Not_significant
cg07820742	0.593998	-3.538	3.32198	0.00100708	0.00327308	-1.73737	0.0359311	Not_significant
cg03806483	-0.383402	1.01692	-3.32197	0.00100708	0.00327308	-1.73737	-0.0591491	Not_significant
cg00075103	-0.844022	-1.66743	-3.32196	0.00100714	0.00327324	-1.73742	-0.0984721	Not_significant
cg11964389	-0.717848	1.49984	-3.32195	0.00100715	0.00327328	-1.73744	-0.10178	Hypomethylated
cg09807875	-0.83648	-0.110658	-3.32194	0.0010072	0.00327341	-1.73748	-0.139122	Hypomethylated
cg26194484	0.449155	2.14209	3.32193	0.00100724	0.00327354	-1.73752	0.0448181	Not_significant
cg07538849	-0.942738	2.09347	-3.32192	0.00100727	0.0032736	-1.73754	-0.111766	Hypomethylated
cg07090989	0.186439	-6.2094	3.32192	0.00100728	0.00327362	-1.73755	0.0014633	Not_significant
cg06563472	-0.520916	2.31545	-3.32191	0.0010073	0.00327369	-1.73758	-0.053507	Not_significant
cg13031623	0.85861	-4.37135	3.3219	0.00100734	0.00327379	-1.73761	0.0372957	Not_significant
cg01694173	-0.728928	-0.22546	-3.3219	0.00100735	0.0032738	-1.73761	-0.119235	Hypomethylated
cg07330634	-1.08591	1.05783	-3.32189	0.00100737	0.00327386	-1.73764	-0.163565	Hypomethylated
cg03006878	-0.687098	0.482748	-3.32188	0.0010074	0.00327395	-1.73767	-0.114322	Hypomethylated
cg09869234	0.934238	-3.29615	3.32185	0.00100751	0.00327428	-1.73776	0.067108	Not_significant
cg16946439	-0.300274	-3.63717	-3.32181	0.00100765	0.00327471	-1.73789	-0.0147896	Not_significant
cg11192787	-0.545289	1.58123	-3.32179	0.00100771	0.0032749	-1.73795	-0.0730733	Not_significant
cg13051199	0.803052	1.28602	3.32178	0.00100777	0.00327509	-1.73801	0.111322	Hypermethylated
cg04851733	-0.664212	0.714378	-3.32178	0.00100778	0.00327509	-1.73801	-0.109603	Hypomethylated
cg05864627	-0.625052	1.464	-3.32177	0.0010078	0.00327516	-1.73803	-0.0883327	Not_significant
cg07504616	1.38038	-2.0739	3.32176	0.00100784	0.00327525	-1.73806	0.174025	Hypermethylated
cg22016077	-0.489103	0.853308	-3.32176	0.00100784	0.00327525	-1.73807	-0.0776559	Not_significant
cg12468966	-0.711408	1.58602	-3.32174	0.0010079	0.00327544	-1.73812	-0.0916998	Not_significant
cg18331249	-1.95706	1.54989	-3.32173	0.00100793	0.00327552	-1.73815	-0.221009	Hypomethylated
cg09091295	-0.72477	2.12432	-3.32172	0.00100795	0.00327557	-1.73817	-0.0843847	Not_significant
cg18081687	-0.889807	2.1289	-3.3217	0.00100804	0.00327584	-1.73825	-0.103565	Hypomethylated
cg22534374	-0.597202	1.98913	-3.32168	0.00100811	0.00327606	-1.73832	-0.0700213	Not_significant
cg13640362	-0.730401	-0.0426089	-3.32168	0.00100811	0.00327606	-1.73832	-0.124572	Hypomethylated
cg11994543	-1.19882	0.715045	-3.32167	0.00100815	0.00327615	-1.73835	-0.195658	Hypomethylated
cg05124242	-0.147185	3.82352	-3.32166	0.00100818	0.00327626	-1.73838	-0.00638736	Not_significant
cg15806103	-0.861117	2.53938	-3.32165	0.00100823	0.00327638	-1.73842	-0.0869513	Not_significant
cg20892245	-0.636194	2.76497	-3.32164	0.00100825	0.00327643	-1.73844	-0.0553221	Not_significant
cg01175039	0.384961	1.3877	3.32163	0.00100827	0.00327648	-1.73846	0.0514904	Not_significant
cg11106362	-0.198648	3.77959	-3.32162	0.00100831	0.00327661	-1.7385	-0.00887809	Not_significant
cg23155066	-0.938738	-0.0656363	-3.32161	0.00100836	0.00327674	-1.73854	-0.156931	Hypomethylated
cg21814602	-0.932878	2.6081	-3.3216	0.00100838	0.00327682	-1.73857	-0.0926279	Not_significant
cg12897592	-0.240758	3.43855	-3.32159	0.00100842	0.00327694	-1.7386	-0.0130997	Not_significant
cg04581571	-0.433533	2.96163	-3.32158	0.00100846	0.00327705	-1.73864	-0.0332904	Not_significant
cg27353381	0.59459	0.0315891	3.32157	0.0010085	0.00327714	-1.73867	0.100568	Hypermethylated
cg16144345	-0.927764	1.76435	-3.32156	0.00100851	0.00327718	-1.73869	-0.122088	Hypomethylated
cg00904063	0.156892	-6.10517	3.32156	0.00100854	0.00327725	-1.73871	0.00152799	Not_significant
cg22770352	-0.192075	-3.94243	-3.32154	0.00100858	0.00327736	-1.73874	-0.00775052	Not_significant
cg25557278	-0.583605	2.12691	-3.32152	0.00100866	0.0032776	-1.73882	-0.0665768	Not_significant
cg19402236	-0.942605	-0.45343	-3.32152	0.00100867	0.00327763	-1.73883	-0.152376	Hypomethylated
cg02792828	-0.645372	-0.849175	-3.32151	0.00100869	0.0032777	-1.73885	-0.0976663	Not_significant
cg05717204	2.0849	-3.51526	3.3215	0.00100873	0.00327778	-1.73888	0.182525	Hypermethylated
cg24094595	-0.916742	2.33111	-3.32149	0.00100876	0.00327788	-1.73891	-0.100429	Hypomethylated
cg16098170	0.327174	1.96725	3.32147	0.00100883	0.0032781	-1.73898	0.0363522	Not_significant
cg17123624	-0.903507	0.937558	-3.32147	0.00100885	0.00327815	-1.739	-0.145741	Hypomethylated
cg08476843	-0.39098	2.64044	-3.32146	0.00100887	0.00327818	-1.73901	-0.0341612	Not_significant
cg03428314	-0.545592	1.06639	-3.32146	0.00100887	0.00327818	-1.73901	-0.0854305	Not_significant
cg12936238	-0.712357	1.68895	-3.32144	0.00100894	0.00327838	-1.73907	-0.0943217	Not_significant
cg03407782	-0.708749	2.2791	-3.32142	0.001009	0.00327856	-1.73913	-0.0772145	Not_significant
cg16202678	0.387769	1.99981	3.32142	0.00100901	0.00327858	-1.73914	0.0416045	Not_significant
cg10606534	-0.228272	-4.53469	-3.32142	0.00100903	0.00327864	-1.73916	-0.00722729	Not_significant
cg05820435	-0.345205	1.41694	-3.3214	0.00100908	0.00327878	-1.7392	-0.0484578	Not_significant
cg05669244	-0.870145	0.568543	-3.32138	0.00100916	0.00327905	-1.73928	-0.139636	Hypomethylated
cg02203484	-0.702393	1.47984	-3.32137	0.00100918	0.00327908	-1.7393	-0.100061	Hypomethylated
cg07435359	1.4601	-3.57003	3.32135	0.00100924	0.00327928	-1.73936	0.110295	Hypermethylated
cg18048655	-0.689576	1.59297	-3.32135	0.00100925	0.00327928	-1.73936	-0.0925578	Not_significant
cg16099110	-0.225193	3.37592	-3.32135	0.00100925	0.00327928	-1.73936	-0.0128497	Not_significant
cg11297399	-0.538837	1.0195	-3.32132	0.00100934	0.00327956	-1.73945	-0.084003	Not_significant
cg00064296	-0.819371	-0.258104	-3.32132	0.00100936	0.00327958	-1.73946	-0.135041	Hypomethylated
cg18294909	1.24782	-2.51592	3.32131	0.00100939	0.00327968	-1.73949	0.136056	Hypermethylated
cg04348829	0.861533	0.534939	3.32127	0.00100954	0.00328014	-1.73962	0.133261	Hypermethylated
cg25456477	-0.535972	-4.09455	-3.32126	0.00100955	0.00328018	-1.73964	-0.021248	Not_significant
cg14063109	-0.630043	1.99096	-3.32126	0.00100956	0.00328019	-1.73964	-0.0758269	Not_significant
cg23720173	0.279948	3.01636	3.32124	0.00100965	0.00328045	-1.73973	0.0191674	Not_significant
cg08270601	-0.532461	2.37125	-3.32124	0.00100965	0.00328045	-1.73973	-0.0542542	Not_significant
cg14355618	-0.57706	1.16523	-3.32122	0.00100972	0.00328068	-1.73979	-0.0869355	Not_significant
cg06772063	-0.941537	1.18873	-3.3212	0.00100979	0.00328088	-1.73986	-0.142602	Hypomethylated
cg07529260	-0.221505	-4.14396	-3.32118	0.00100986	0.00328108	-1.73992	-0.00812315	Not_significant
cg06091535	-0.515638	-1.77761	-3.32117	0.00100988	0.00328114	-1.73994	-0.0603951	Not_significant
cg23508184	-0.559464	0.324735	-3.32115	0.00100995	0.00328135	-1.74	-0.0920199	Not_significant
cg02604475	-0.411883	2.1275	-3.32114	0.00101	0.00328151	-1.74005	-0.0454913	Not_significant
cg22602895	-0.314715	1.94206	-3.32113	0.00101002	0.00328155	-1.74006	-0.0371951	Not_significant
cg16678564	0.941292	1.79302	3.32111	0.0010101	0.00328181	-1.74014	0.102224	Hypermethylated
cg19369752	-0.84727	-0.528579	-3.3211	0.00101013	0.00328188	-1.74017	-0.132511	Hypomethylated
cg10303579	0.413085	1.26848	3.3211	0.00101013	0.00328188	-1.74017	0.0570606	Not_significant
cg25749583	0.297438	3.08507	3.32106	0.00101025	0.00328224	-1.74028	0.0200633	Not_significant
cg16158117	-0.889697	1.85405	-3.32106	0.00101027	0.0032823	-1.7403	-0.110852	Hypomethylated
cg22760975	-0.649989	2.0451	-3.32105	0.0010103	0.00328237	-1.74032	-0.0756997	Not_significant
cg05919314	0.526328	2.42708	3.32105	0.00101031	0.0032824	-1.74033	0.0465992	Not_significant
cg23630593	-0.353744	2.77755	-3.32104	0.00101032	0.00328242	-1.74034	-0.028868	Not_significant
cg06770179	-0.461005	3.03598	-3.32097	0.00101056	0.00328319	-1.74056	-0.0336114	Not_significant
cg01054140	0.487246	-1.20473	3.32094	0.00101068	0.00328353	-1.74067	0.0724267	Not_significant
cg26971595	-0.619227	-1.04977	-3.32094	0.00101068	0.00328353	-1.74067	-0.0896063	Not_significant
cg09820865	-0.806896	3.33832	-3.32093	0.00101072	0.00328364	-1.74071	-0.0583756	Not_significant
cg04058932	-0.184441	3.15481	-3.32093	0.00101072	0.00328364	-1.74071	-0.0117928	Not_significant
cg10499624	-0.789753	2.39959	-3.32093	0.00101073	0.00328367	-1.74072	-0.0837724	Not_significant
cg14112075	0.877039	-1.2549	3.32092	0.00101075	0.0032837	-1.74074	0.134912	Hypermethylated
cg14121845	1.07759	-0.793376	3.32092	0.00101075	0.0032837	-1.74074	0.175909	Hypermethylated
cg08007023	-0.709729	3.04038	-3.32091	0.00101077	0.00328375	-1.74076	-0.0568683	Not_significant
cg06257038	-0.954662	1.25609	-3.32088	0.00101089	0.0032841	-1.74086	-0.141953	Hypomethylated
cg27355724	1.17278	-0.962872	3.32088	0.0010109	0.00328413	-1.74087	0.190719	Hypermethylated
cg10660854	-0.609858	2.80516	-3.32085	0.00101101	0.00328447	-1.74097	-0.0526924	Not_significant
cg02542440	-0.589968	2.6241	-3.32084	0.00101103	0.00328452	-1.74099	-0.0548929	Not_significant
cg03757061	-0.645672	2.37215	-3.32082	0.00101111	0.00328476	-1.74106	-0.067933	Not_significant
cg00532898	-0.835792	0.759466	-3.32082	0.00101111	0.00328476	-1.74106	-0.134911	Hypomethylated
cg07668826	-0.487495	1.75517	-3.32082	0.00101111	0.00328476	-1.74107	-0.0622375	Not_significant
cg06791321	1.281	-1.62699	3.3208	0.00101118	0.00328494	-1.74112	0.181287	Hypermethylated
cg24698211	-1.12901	-2.69768	-3.32077	0.00101127	0.00328523	-1.74121	-0.080164	Not_significant
cg05264620	-0.754273	2.60591	-3.32077	0.00101128	0.00328525	-1.74122	-0.0735269	Not_significant
cg16358446	2.08631	-3.29755	3.32076	0.0010113	0.00328529	-1.74123	0.196844	Hypermethylated
cg08363345	-1.05597	-0.0534999	-3.32076	0.00101132	0.00328535	-1.74125	-0.177887	Hypomethylated
cg22683349	-0.693866	3.14706	-3.32073	0.00101142	0.00328567	-1.74135	-0.0526355	Not_significant
cg03822565	-0.784341	1.79719	-3.32069	0.00101155	0.00328607	-1.74147	-0.0974128	Not_significant
cg06434490	-0.631054	-0.22231	-3.32069	0.00101156	0.00328608	-1.74147	-0.104939	Hypomethylated
cg03082234	0.276225	3.16499	3.32067	0.00101162	0.00328627	-1.74153	0.0174702	Not_significant
cg07862461	-0.827682	0.282678	-3.32067	0.00101163	0.00328627	-1.74153	-0.135933	Hypomethylated
cg02457346	0.216089	-0.146397	3.32067	0.00101163	0.00328627	-1.74154	0.0373706	Not_significant
cg20951054	-0.498568	1.02237	-3.32065	0.00101168	0.00328643	-1.74159	-0.0781459	Not_significant
cg20107201	-0.206665	2.705	-3.32065	0.00101171	0.0032865	-1.74161	-0.0166032	Not_significant
cg08754625	1.87763	-3.74492	3.32064	0.00101174	0.00328658	-1.74164	0.14379	Hypermethylated
cg04042468	0.729907	-0.303735	3.32063	0.00101176	0.00328665	-1.74166	0.124218	Hypermethylated
cg21437047	-0.752209	2.97113	-3.32062	0.00101181	0.00328676	-1.7417	-0.0631953	Not_significant
cg11514156	0.569029	1.87565	3.32062	0.00101181	0.00328676	-1.7417	0.0649139	Not_significant
cg08462545	1.61515	-3.21597	3.32061	0.00101182	0.00328678	-1.74171	0.144006	Hypermethylated
cg21791023	0.324808	0.747984	3.32061	0.00101182	0.00328678	-1.74172	0.0515675	Not_significant
cg20661985	-0.602027	2.38235	-3.32061	0.00101185	0.00328684	-1.74174	-0.0602598	Not_significant
cg25766425	-0.123047	-5.04601	-3.3206	0.00101188	0.00328692	-1.74176	-0.002427	Not_significant
cg23455685	-0.525859	2.65375	-3.32059	0.00101192	0.00328705	-1.7418	-0.0473062	Not_significant
cg19140548	-0.701967	1.82682	-3.32057	0.00101198	0.00328722	-1.74186	-0.0897038	Not_significant
cg25516235	-0.526021	1.7352	-3.32056	0.001012	0.00328726	-1.74187	-0.0684391	Not_significant
cg25417842	0.789927	0.731834	3.32056	0.00101202	0.00328732	-1.74189	0.117802	Hypermethylated
cg20410673	0.185809	-5.06577	3.32054	0.0010121	0.00328756	-1.74196	0.00369321	Not_significant
cg03760518	0.475722	0.516357	3.32052	0.00101215	0.00328772	-1.74201	0.0777996	Not_significant
cg05996204	-0.901047	0.823233	-3.32051	0.00101218	0.00328781	-1.74204	-0.144821	Hypomethylated
cg08655148	-1.04534	2.8764	-3.3205	0.00101223	0.00328795	-1.74208	-0.0938064	Not_significant
cg19803219	-1.05591	1.1592	-3.32049	0.00101225	0.00328799	-1.7421	-0.159036	Hypomethylated
cg22886139	0.367381	0.164786	3.32048	0.0010123	0.00328814	-1.74215	0.0625783	Not_significant
cg09682129	-0.5247	2.2343	-3.32046	0.00101237	0.00328836	-1.74221	-0.056861	Not_significant
cg12355180	1.48453	-1.95554	3.32045	0.0010124	0.00328844	-1.74224	0.195249	Hypermethylated
cg09437267	-0.713548	-3.48427	-3.32045	0.00101241	0.00328845	-1.74225	-0.0331422	Not_significant
cg01589384	0.530339	-4.77206	3.32044	0.00101243	0.00328851	-1.74227	0.0109316	Not_significant
cg18685080	-0.679306	1.53607	-3.32043	0.00101245	0.00328857	-1.74229	-0.0935057	Not_significant
cg07877864	0.41301	-1.73912	3.32043	0.00101247	0.00328863	-1.74231	0.0525737	Not_significant
cg00191409	-0.680596	2.65578	-3.3204	0.00101257	0.00328893	-1.7424	-0.0614721	Not_significant
cg16931807	0.140134	-4.15021	3.32039	0.0010126	0.00328899	-1.74242	0.00469102	Not_significant
cg06110059	-0.616364	0.344095	-3.32039	0.0010126	0.00328899	-1.74242	-0.105848	Hypomethylated
cg01134794	-0.582631	2.13191	-3.32039	0.00101261	0.00328902	-1.74244	-0.0650594	Not_significant
cg25084477	-0.308306	-4.78557	-3.32038	0.00101266	0.00328915	-1.74248	-0.0072061	Not_significant
cg07017331	0.739264	-1.21864	3.32037	0.00101268	0.0032892	-1.74249	0.110532	Hypermethylated
cg27190775	-0.803756	2.66413	-3.32037	0.00101269	0.00328923	-1.74251	-0.0775323	Not_significant
cg08958140	-0.5839	0.418404	-3.32036	0.0010127	0.00328924	-1.74251	-0.0983989	Not_significant
cg05571308	-0.510479	3.0814	-3.32036	0.00101272	0.00328928	-1.74253	-0.0378868	Not_significant
cg00094397	-0.688229	-1.35037	-3.32036	0.00101272	0.00328928	-1.74253	-0.0910926	Not_significant
cg08371497	-0.635164	0.0639125	-3.32035	0.00101273	0.00328929	-1.74254	-0.106868	Hypomethylated
cg06979030	-0.218058	-4.95128	-3.32034	0.00101278	0.00328945	-1.74259	-0.0050511	Not_significant
cg17321692	-0.787668	2.16279	-3.32034	0.00101279	0.00328946	-1.7426	-0.0902665	Not_significant
cg27552960	-0.345602	2.66822	-3.32031	0.00101288	0.00328973	-1.74268	-0.0293496	Not_significant
cg23427362	-0.455665	2.98865	-3.32029	0.00101294	0.00328992	-1.74273	-0.0340314	Not_significant
cg23372092	-0.269431	2.8857	-3.32029	0.00101295	0.00328993	-1.74274	-0.019864	Not_significant
cg26516532	0.362207	0.553756	3.32029	0.00101296	0.00328995	-1.74275	0.0589837	Not_significant
cg10180897	-0.955228	0.997652	-3.32028	0.001013	0.00329007	-1.74279	-0.148273	Hypomethylated
cg25982883	-0.949988	1.55318	-3.32028	0.00101301	0.00329007	-1.74279	-0.132338	Hypomethylated
cg21317965	0.785108	0.317784	3.32027	0.00101302	0.00329011	-1.74281	0.131118	Hypermethylated
cg27401361	0.350629	2.87458	3.32026	0.00101308	0.00329028	-1.74286	0.0256613	Not_significant
cg20865656	-0.229048	5.00301	-3.32024	0.00101314	0.00329047	-1.74292	-0.00351892	Not_significant
cg08109815	0.494965	0.462618	3.32021	0.00101324	0.00329076	-1.743	0.0808093	Not_significant
cg05859214	-0.55204	2.97825	-3.32021	0.00101325	0.0032908	-1.74302	-0.0438514	Not_significant
cg27610727	-0.420537	-3.76043	-3.32019	0.00101332	0.003291	-1.74308	-0.0178723	Not_significant
cg16339185	0.151209	-4.81631	3.32016	0.0010134	0.00329124	-1.74315	0.0034272	Not_significant
cg09248714	-0.56857	-2.40862	-3.32016	0.0010134	0.00329124	-1.74315	-0.048871	Not_significant
cg16121822	-0.820183	2.02063	-3.32016	0.00101342	0.00329128	-1.74317	-0.0994299	Not_significant
cg16723134	0.161184	-5.62517	3.32014	0.00101347	0.00329142	-1.74321	0.00221802	Not_significant
cg05460182	-0.809841	2.70341	-3.32011	0.00101357	0.00329174	-1.74331	-0.0766997	Not_significant
cg10041810	0.154978	-6.32025	3.3201	0.00101361	0.00329188	-1.74335	0.0013128	Not_significant
cg13720744	0.146493	-5.11199	3.3201	0.00101363	0.00329191	-1.74336	0.00269217	Not_significant
cg22867719	-0.891872	0.000412706	-3.3201	0.00101363	0.00329191	-1.74337	-0.144291	Hypomethylated
cg14823710	0.735018	0.605932	3.32008	0.00101368	0.00329202	-1.74341	0.114898	Hypermethylated
cg00839333	-0.592456	2.19322	-3.32008	0.00101368	0.00329202	-1.74341	-0.0648428	Not_significant
cg23266860	-0.361571	-3.99233	-3.32006	0.00101374	0.00329222	-1.74347	-0.0133915	Not_significant
cg02012043	-0.475636	1.6435	-3.32005	0.00101381	0.00329242	-1.74353	-0.0628818	Not_significant
cg04337358	-0.830414	-0.51714	-3.32004	0.00101382	0.00329243	-1.74353	-0.132332	Hypomethylated
cg02059214	-1.08449	1.52884	-3.32003	0.00101388	0.00329261	-1.74359	-0.149484	Hypomethylated
cg14273545	-0.842606	1.91034	-3.32002	0.00101389	0.00329264	-1.7436	-0.103538	Hypomethylated
cg10152961	0.331804	1.83997	3.32001	0.00101394	0.00329277	-1.74364	0.0381222	Not_significant
cg05171729	-0.537823	2.63512	-3.32001	0.00101394	0.00329277	-1.74365	-0.0482369	Not_significant
cg06753439	1.08909	-1.75279	3.32001	0.00101395	0.00329277	-1.74365	0.140348	Hypermethylated
cg02959613	-0.516143	-0.681316	-3.32001	0.00101395	0.00329277	-1.74366	-0.0819956	Not_significant
cg14884512	-0.671052	0.689688	-3.31999	0.00101399	0.0032929	-1.74369	-0.107877	Hypomethylated
cg09408138	-0.872468	0.65624	-3.31999	0.00101401	0.00329294	-1.74371	-0.138742	Hypomethylated
cg09367409	-0.867125	0.225544	-3.31999	0.00101402	0.00329295	-1.74372	-0.140928	Hypomethylated
cg18084278	0.879679	-3.3341	3.31998	0.00101403	0.00329297	-1.74373	0.0634935	Not_significant
cg02887723	-0.77179	-0.419608	-3.31998	0.00101405	0.00329304	-1.74375	-0.125549	Hypomethylated
cg06852132	-0.751786	0.919347	-3.31997	0.00101408	0.0032931	-1.74377	-0.121731	Hypomethylated
cg24718617	-0.783173	1.10308	-3.31997	0.00101408	0.0032931	-1.74378	-0.118321	Hypomethylated
cg20431135	-0.617208	-0.000309318	-3.31995	0.00101413	0.00329323	-1.74382	-0.103192	Hypomethylated
cg25236446	0.211445	-5.655	3.31992	0.00101426	0.00329365	-1.74394	0.00227976	Not_significant
cg16709056	-0.94728	2.07499	-3.31992	0.00101426	0.00329365	-1.74394	-0.113597	Hypomethylated
cg27162842	0.372022	2.67868	3.31991	0.00101428	0.00329367	-1.74395	0.0285299	Not_significant
cg08196601	-0.917917	2.16838	-3.31991	0.00101428	0.00329367	-1.74396	-0.104702	Hypomethylated
cg00542261	1.0769	1.84647	3.3199	0.00101432	0.00329379	-1.74399	0.114189	Hypermethylated
cg00558534	-0.165598	3.42015	-3.31988	0.00101439	0.00329401	-1.74406	-0.00911388	Not_significant
cg27373499	-0.756992	2.09636	-3.31986	0.00101447	0.00329424	-1.74413	-0.0886485	Not_significant
cg12678686	-0.645825	3.12577	-3.31986	0.00101447	0.00329424	-1.74413	-0.0464998	Not_significant
cg17409888	0.507392	2.15671	3.31982	0.00101459	0.00329461	-1.74424	0.0504057	Not_significant
cg05382305	0.775994	-1.81477	3.31981	0.00101464	0.00329476	-1.74429	0.0965712	Not_significant
cg25420398	0.165305	-5.45648	3.31979	0.00101469	0.00329491	-1.74433	0.00227561	Not_significant
cg07128681	-0.737678	1.37504	-3.31979	0.00101472	0.00329498	-1.74436	-0.104024	Hypomethylated
cg01473247	-0.597491	-2.69981	-3.31978	0.00101473	0.00329499	-1.74436	-0.0447216	Not_significant
cg15810285	-0.414759	1.07927	-3.31978	0.00101474	0.00329501	-1.74437	-0.0640857	Not_significant
cg05817497	-0.378846	2.94674	-3.31978	0.00101475	0.00329505	-1.74439	-0.0288534	Not_significant
cg03449148	-0.804197	-0.490928	-3.31977	0.00101477	0.0032951	-1.74441	-0.125804	Hypomethylated
cg12469355	-0.455459	3.22513	-3.31976	0.0010148	0.00329518	-1.74443	-0.0305883	Not_significant
cg08491734	-0.165662	3.72895	-3.31976	0.00101482	0.00329521	-1.74445	-0.00760828	Not_significant
cg17935616	-0.414594	3.04918	-3.31974	0.00101489	0.00329542	-1.74451	-0.0291697	Not_significant
cg11511984	-0.596628	2.21347	-3.31973	0.00101491	0.00329548	-1.74453	-0.0661691	Not_significant
cg17774559	0.429365	0.933109	3.31972	0.00101495	0.0032956	-1.74457	0.0655933	Not_significant
cg19366877	-0.945903	-0.137853	-3.3197	0.00101503	0.00329582	-1.74464	-0.1546	Hypomethylated
cg18526453	-0.154888	3.3954	-3.3197	0.00101503	0.00329582	-1.74464	-0.0085271	Not_significant
cg23973215	-0.591098	2.265	-3.3197	0.00101503	0.00329582	-1.74464	-0.06311	Not_significant
cg23657601	-0.726205	1.00581	-3.31969	0.00101507	0.00329593	-1.74468	-0.115133	Hypomethylated
cg10384138	-0.933352	1.23069	-3.31965	0.00101518	0.00329628	-1.74478	-0.132822	Hypomethylated
cg26067361	-0.49371	2.38097	-3.31963	0.00101526	0.0032965	-1.74484	-0.0497787	Not_significant
cg02099474	-1.1141	-0.950959	-3.31963	0.00101526	0.0032965	-1.74485	-0.166158	Hypomethylated
cg20214924	0.63814	-0.898912	3.31963	0.00101527	0.00329651	-1.74486	0.102554	Hypermethylated
cg27472221	-0.583651	-2.99201	-3.31962	0.00101528	0.00329652	-1.74487	-0.049308	Not_significant
cg19529577	-0.25024	-4.13367	-3.31962	0.00101528	0.00329652	-1.74487	-0.00933106	Not_significant
cg24981283	-0.75296	2.78182	-3.31962	0.00101528	0.00329652	-1.74487	-0.0668622	Not_significant
cg15571053	0.299837	-1.06257	3.31959	0.00101541	0.00329692	-1.74499	0.0453109	Not_significant
cg21017392	-0.557183	-1.80154	-3.31957	0.00101546	0.00329707	-1.74503	-0.063071	Not_significant
cg20050828	-0.408123	-0.720864	-3.31956	0.00101549	0.00329715	-1.74506	-0.0647713	Not_significant
cg27394817	-0.217816	3.81302	-3.31954	0.0010156	0.00329747	-1.74516	-0.00967493	Not_significant
cg01876514	-0.9212	2.04716	-3.31951	0.00101569	0.00329776	-1.74524	-0.112163	Hypomethylated
cg02529966	-0.874867	2.45792	-3.3195	0.00101572	0.00329783	-1.74527	-0.0917424	Not_significant
cg23642827	0.536864	1.79846	3.3195	0.00101572	0.00329783	-1.74527	0.0631365	Not_significant
cg09184940	-0.455888	-0.463794	-3.31945	0.0010159	0.0032984	-1.74543	-0.0754599	Not_significant
cg00969119	1.08143	0.953616	3.31945	0.00101591	0.00329841	-1.74544	0.157192	Hypermethylated
cg14536184	0.317344	-4.33245	3.31943	0.00101597	0.00329859	-1.74549	0.0101497	Not_significant
cg10350722	0.83222	-0.436224	3.31943	0.00101597	0.0032986	-1.7455	0.137031	Hypermethylated
cg07409674	-0.255124	-4.1012	-3.31942	0.00101599	0.00329861	-1.74551	-0.00924377	Not_significant
cg23942974	1.58427	-2.43528	3.31942	0.00101599	0.00329861	-1.74551	0.18326	Hypermethylated
cg04453624	-0.684959	1.85867	-3.31942	0.00101599	0.00329861	-1.74551	-0.0874132	Not_significant
cg02484776	0.765609	-2.16672	3.31942	0.00101602	0.00329866	-1.74554	0.0852468	Not_significant
cg11856470	-0.780957	1.85374	-3.31942	0.00101602	0.00329866	-1.74554	-0.0973238	Not_significant
cg17792036	-0.898032	1.70368	-3.3194	0.00101608	0.00329884	-1.7456	-0.120525	Hypomethylated
cg26059977	-0.959689	2.72945	-3.3194	0.00101608	0.00329884	-1.7456	-0.0904069	Not_significant
cg15602741	-0.837709	1.30927	-3.31938	0.00101614	0.00329901	-1.74565	-0.123316	Hypomethylated
cg19884964	-0.969951	0.823317	-3.31938	0.00101614	0.00329901	-1.74565	-0.15811	Hypomethylated
cg03950493	-0.869529	1.46807	-3.31937	0.00101618	0.00329912	-1.74569	-0.120253	Hypomethylated
cg11005452	-0.433243	2.3526	-3.31935	0.00101624	0.00329931	-1.74574	-0.0435044	Not_significant
cg13286620	0.663759	-2.3123	3.31935	0.00101625	0.00329933	-1.74575	0.0687941	Not_significant
cg14607014	-0.974136	0.938179	-3.31935	0.00101626	0.00329934	-1.74576	-0.15562	Hypomethylated
cg14374428	-0.18251	3.00623	-3.31934	0.00101627	0.00329935	-1.74577	-0.0125423	Not_significant
cg16689232	-0.720094	-1.06115	-3.31933	0.00101631	0.00329946	-1.7458	-0.102913	Hypomethylated
cg03344526	-0.768057	2.58578	-3.31933	0.00101633	0.00329952	-1.74582	-0.0758024	Not_significant
cg20081424	-0.628684	2.02957	-3.31931	0.00101638	0.00329965	-1.74587	-0.0746286	Not_significant
cg08008403	1.28193	-3.05731	3.31931	0.00101638	0.00329965	-1.74587	0.113163	Hypermethylated
cg11812238	0.157323	-5.44791	3.31929	0.00101645	0.00329985	-1.74593	0.00213635	Not_significant
cg00220419	-0.739804	0.0942102	-3.31929	0.00101645	0.00329985	-1.74593	-0.125097	Hypomethylated
cg12672818	-0.286172	-0.494395	-3.31928	0.00101648	0.00329991	-1.74596	-0.0477407	Not_significant
cg27381813	-0.75744	1.75515	-3.31928	0.00101648	0.00329991	-1.74596	-0.098654	Not_significant
cg14863387	-0.386444	0.677705	-3.31928	0.00101649	0.00329994	-1.74597	-0.0628361	Not_significant
cg09595108	0.51624	-4.38182	3.31927	0.00101652	0.00330002	-1.746	0.0188426	Not_significant
cg01908660	0.175287	-6.04651	3.31927	0.00101653	0.00330002	-1.746	0.00172204	Not_significant
cg27417456	-0.530309	-3.71372	-3.31926	0.00101656	0.0033001	-1.74603	-0.0243555	Not_significant
cg17111837	1.75824	-3.63547	3.31926	0.00101656	0.0033001	-1.74603	0.139838	Hypermethylated
cg04131958	-0.782588	1.50332	-3.31925	0.00101659	0.00330019	-1.74606	-0.109767	Hypomethylated
cg08532057	0.791323	0.244457	3.31925	0.00101661	0.00330022	-1.74607	0.133204	Hypermethylated
cg13275244	-0.658158	2.41895	-3.31924	0.00101663	0.00330028	-1.74609	-0.0671088	Not_significant
cg10337841	-0.727381	1.45416	-3.31924	0.00101663	0.00330028	-1.7461	-0.10341	Hypomethylated
cg07106651	-0.733641	2.56972	-3.31922	0.00101669	0.00330044	-1.74615	-0.0718942	Not_significant
cg12062741	-0.167187	3.24936	-3.31921	0.00101674	0.00330059	-1.74619	-0.0101003	Not_significant
cg08594341	0.474443	-0.00748208	3.31919	0.00101681	0.00330081	-1.74626	0.0804751	Not_significant
cg04530301	-0.637038	2.28676	-3.31918	0.00101683	0.00330085	-1.74627	-0.0681887	Not_significant
cg10599900	1.3728	-0.2535	3.31918	0.00101683	0.00330085	-1.74628	0.232496	Hypermethylated
cg01527529	-0.22107	-4.03941	-3.31918	0.00101684	0.00330086	-1.74628	-0.00925508	Not_significant
cg10623685	-0.923484	1.91025	-3.31917	0.00101686	0.00330092	-1.74631	-0.116697	Hypomethylated
cg06586257	0.191161	-4.2516	3.31916	0.0010169	0.00330102	-1.74634	0.00628621	Not_significant
cg12020842	-1.00258	1.63681	-3.31916	0.0010169	0.00330103	-1.74635	-0.13684	Hypomethylated
cg14852786	0.614465	-2.20667	3.31915	0.00101694	0.00330114	-1.74638	0.0681569	Not_significant
cg13768301	-0.886107	0.0713818	-3.31914	0.00101699	0.00330126	-1.74642	-0.148054	Hypomethylated
cg10811340	0.186196	-6.08715	3.31913	0.00101702	0.00330137	-1.74645	0.0018788	Not_significant
cg02766207	-0.905752	1.33042	-3.31912	0.00101705	0.00330144	-1.74648	-0.13321	Hypomethylated
cg26959316	-0.605572	0.423777	-3.31911	0.00101708	0.00330152	-1.7465	-0.100789	Hypomethylated
cg19640589	0.875044	-0.721142	3.31909	0.00101717	0.00330179	-1.74658	0.140558	Hypermethylated
cg09526356	0.727128	0.209869	3.31908	0.0010172	0.0033019	-1.74662	0.122356	Hypermethylated
cg00618054	-0.772384	-0.168583	-3.31907	0.00101724	0.00330201	-1.74665	-0.12951	Hypomethylated
cg09219776	-0.544126	-0.681795	-3.31906	0.00101725	0.00330202	-1.74666	-0.0868715	Not_significant
cg09037675	0.129377	3.99594	3.31904	0.00101732	0.00330222	-1.74672	0.00515006	Not_significant
cg13652520	0.530159	1.86262	3.31904	0.00101732	0.00330222	-1.74672	0.0582578	Not_significant
cg09872934	0.159249	-4.94742	3.31903	0.00101737	0.00330238	-1.74677	0.00321706	Not_significant
cg00244001	-0.449641	0.409011	-3.31902	0.00101741	0.00330246	-1.7468	-0.0761484	Not_significant
cg00591677	-0.612657	2.07676	-3.31902	0.00101741	0.00330247	-1.74681	-0.0701865	Not_significant
cg11979959	-0.425644	-3.5416	-3.319	0.00101746	0.00330262	-1.74685	-0.0199376	Not_significant
cg23381867	-0.626255	2.38753	-3.31897	0.00101758	0.00330298	-1.74696	-0.0636507	Not_significant
cg21039932	-0.920909	3.41504	-3.31896	0.00101761	0.00330307	-1.74699	-0.0659695	Not_significant
cg15644097	-0.619949	-0.253743	-3.31893	0.00101774	0.00330346	-1.7471	-0.103962	Hypomethylated
cg15662667	0.73041	0.533248	3.31892	0.00101776	0.00330352	-1.74712	0.116237	Hypermethylated
cg09511896	1.25859	-0.984012	3.31887	0.00101793	0.00330406	-1.74728	0.185483	Hypermethylated
cg06610484	0.644147	0.238827	3.31887	0.00101793	0.00330406	-1.74728	0.106402	Hypermethylated
cg13279476	0.756151	-1.44287	3.31886	0.00101797	0.00330415	-1.74731	0.109077	Hypermethylated
cg15686281	-0.827943	2.47463	-3.31885	0.001018	0.00330425	-1.74734	-0.085472	Not_significant
cg02599325	-0.453357	3.12198	-3.31884	0.00101803	0.00330434	-1.74737	-0.0327369	Not_significant
cg11137411	-0.652276	1.42665	-3.31883	0.00101805	0.00330439	-1.74739	-0.0943823	Not_significant
cg26576597	-0.348003	-0.876973	-3.31882	0.00101811	0.00330456	-1.74744	-0.053654	Not_significant
cg07030287	-0.332084	0.528598	-3.31881	0.00101814	0.00330465	-1.74747	-0.0556432	Not_significant
cg24544986	-0.571888	2.2382	-3.3188	0.00101816	0.0033047	-1.74749	-0.062203	Not_significant
cg16726054	-0.716952	1.30609	-3.3188	0.00101817	0.0033047	-1.74749	-0.106557	Hypomethylated
cg03110722	-0.611501	-0.375214	-3.3188	0.00101818	0.00330471	-1.7475	-0.101215	Hypomethylated
cg24644605	0.418389	2.57747	3.31879	0.0010182	0.00330479	-1.74752	0.0360038	Not_significant
cg06413196	0.242292	4.50727	3.31877	0.00101827	0.00330499	-1.74758	0.00724353	Not_significant
cg17952679	-0.461486	0.855706	-3.31875	0.00101834	0.0033052	-1.74765	-0.0711592	Not_significant
cg18320577	-0.214915	-4.3981	-3.31875	0.00101834	0.0033052	-1.74765	-0.00645964	Not_significant
cg08529779	-0.893165	2.80659	-3.31875	0.00101836	0.00330524	-1.74767	-0.0817282	Not_significant
cg03792055	-0.618362	2.49717	-3.31874	0.00101838	0.00330529	-1.74769	-0.0615454	Not_significant
cg09638091	-0.72085	2.42344	-3.31874	0.00101839	0.0033053	-1.74769	-0.0750176	Not_significant
cg03476291	1.29334	-2.59759	3.31874	0.0010184	0.00330531	-1.7477	0.13783	Hypermethylated
cg00451702	-0.518636	2.53191	-3.31874	0.0010184	0.00330531	-1.7477	-0.0486851	Not_significant
cg08657589	-0.632906	3.12765	-3.31873	0.00101842	0.00330537	-1.74773	-0.0474625	Not_significant
cg13518590	-0.472101	3.08213	-3.31873	0.00101843	0.00330538	-1.74773	-0.0331051	Not_significant
cg13414679	-0.320423	-3.14557	-3.31871	0.00101851	0.00330561	-1.7478	-0.0210149	Not_significant
cg20082904	-0.454439	-1.86245	-3.31868	0.00101859	0.00330585	-1.74787	-0.0523719	Not_significant
cg21686577	0.718316	-2.19974	3.31868	0.0010186	0.00330585	-1.74788	0.0790224	Not_significant
cg24951335	-0.620452	0.213594	-3.31868	0.0010186	0.00330585	-1.74788	-0.104116	Hypomethylated
cg05034718	-0.714419	2.592	-3.31868	0.0010186	0.00330585	-1.74788	-0.0691656	Not_significant
cg16457524	1.0077	0.0779492	3.31868	0.00101861	0.00330585	-1.74789	0.161862	Hypermethylated
cg13875343	-0.341558	3.01242	-3.31868	0.00101861	0.00330585	-1.74789	-0.0245563	Not_significant
cg09575960	0.603497	2.24163	3.31866	0.00101865	0.00330598	-1.74793	0.057217	Not_significant
cg14248575	-0.767506	0.212906	-3.31864	0.00101873	0.00330623	-1.74801	-0.126939	Hypomethylated
cg18772399	-1.17016	-1.36947	-3.31864	0.00101874	0.00330625	-1.74802	-0.148373	Hypomethylated
cg12682657	-0.293557	2.36866	-3.31864	0.00101876	0.00330627	-1.74803	-0.0285938	Not_significant
cg04100684	-0.628412	0.848353	-3.31863	0.00101879	0.00330636	-1.74805	-0.101842	Hypomethylated
cg11865883	-0.228094	-4.68965	-3.31856	0.00101904	0.00330715	-1.74828	-0.00601589	Not_significant
cg07080440	-0.65058	0.680264	-3.31855	0.00101905	0.00330717	-1.74829	-0.104065	Hypomethylated
cg19412217	0.605935	-5.04542	3.31855	0.00101905	0.00330717	-1.74829	0.00885863	Not_significant
cg24820250	-0.863051	2.29264	-3.31855	0.00101907	0.00330722	-1.74831	-0.0946051	Not_significant
cg24792365	0.217287	2.95324	3.31853	0.00101913	0.0033074	-1.74836	0.0156227	Not_significant
ch.2.4104651R	-0.26294	-5.04235	-3.31853	0.00101914	0.0033074	-1.74837	-0.00537748	Not_significant
cg19499387	-0.512846	3.44103	-3.31852	0.00101914	0.00330742	-1.74838	-0.031787	Not_significant
cg15317146	0.386591	0.785472	3.31852	0.00101915	0.00330743	-1.74839	0.0606166	Not_significant
cg05141280	-0.53045	-0.257322	-3.31852	0.00101916	0.00330745	-1.7484	-0.0885178	Not_significant
cg15852727	-0.337002	1.66464	-3.31852	0.00101917	0.00330745	-1.7484	-0.043783	Not_significant
cg10235116	-0.216796	3.53792	-3.31851	0.00101919	0.0033075	-1.74842	-0.0109856	Not_significant
cg20254273	0.453556	-4.76698	3.3185	0.00101922	0.00330759	-1.74845	0.00935262	Not_significant
cg24705329	-0.822974	-0.0490179	-3.3185	0.00101923	0.00330762	-1.74846	-0.135637	Hypomethylated
cg20210559	-0.960014	1.49639	-3.31849	0.00101927	0.00330773	-1.7485	-0.135576	Hypomethylated
cg05035351	1.37098	-4.97177	3.31847	0.00101935	0.00330795	-1.74856	0.0549125	Not_significant
cg06626655	1.05402	-2.00328	3.31846	0.00101936	0.00330797	-1.74857	0.131781	Hypermethylated
cg18437581	-0.641309	-0.432203	-3.31846	0.00101937	0.003308	-1.74858	-0.105462	Hypomethylated
cg20767912	0.585095	-1.14929	3.31844	0.00101944	0.00330822	-1.74865	0.0881021	Not_significant
cg02872546	-0.744962	-1.12269	-3.31843	0.00101946	0.00330828	-1.74867	-0.104455	Hypomethylated
cg15489346	-0.772121	2.4501	-3.31843	0.00101948	0.00330832	-1.74869	-0.0786419	Not_significant
cg18367751	1.54942	-2.38363	3.3184	0.0010196	0.00330868	-1.74879	0.176999	Hypermethylated
cg04310833	0.475792	2.75867	3.31839	0.00101963	0.00330878	-1.74882	0.0349149	Not_significant
cg27065225	-0.252899	3.1081	-3.31838	0.00101967	0.00330888	-1.74885	-0.0167587	Not_significant
cg22401197	0.18562	-5.67532	3.31836	0.00101972	0.00330904	-1.7489	0.00239206	Not_significant
cg11445139	0.481667	1.6392	3.31835	0.00101974	0.00330909	-1.74892	0.059195	Not_significant
cg11733101	-0.673474	2.05934	-3.31835	0.00101975	0.00330909	-1.74893	-0.0786632	Not_significant
cg14980504	0.428479	2.46398	3.31835	0.00101975	0.00330909	-1.74893	0.0373352	Not_significant
cg10804656	0.548813	0.633482	3.31835	0.00101975	0.00330909	-1.74893	0.092094	Not_significant
cg11605358	-0.578455	1.66374	-3.31833	0.00101984	0.00330935	-1.74901	-0.0747168	Not_significant
cg10313675	-0.265909	-4.40041	-3.31832	0.00101988	0.00330946	-1.74905	-0.00801669	Not_significant
cg24773588	-0.488942	1.93159	-3.31831	0.0010199	0.00330951	-1.74906	-0.0587408	Not_significant
cg19653874	0.238421	2.81202	3.31829	0.00101996	0.00330969	-1.74912	0.0193961	Not_significant
cg27325224	-0.800391	1.27106	-3.31829	0.00101996	0.00330969	-1.74912	-0.116334	Hypomethylated
cg06510672	-0.630103	0.310174	-3.31829	0.00101997	0.00330969	-1.74913	-0.106973	Hypomethylated
cg15066822	-0.503618	3.29671	-3.31828	0.00101999	0.00330975	-1.74915	-0.0330862	Not_significant
cg16625160	-0.551727	2.01513	-3.31828	0.00102001	0.0033098	-1.74917	-0.0645362	Not_significant
cg09134153	-0.536115	3.00486	-3.31827	0.00102002	0.00330982	-1.74918	-0.0419283	Not_significant
cg13283369	-0.202348	3.30282	-3.31827	0.00102003	0.00330984	-1.74918	-0.0115862	Not_significant
cg01959004	0.162098	-4.45721	3.31827	0.00102005	0.00330988	-1.7492	0.00466591	Not_significant
cg16289728	-0.538134	2.45846	-3.31826	0.00102007	0.00330994	-1.74922	-0.0521771	Not_significant
cg27064744	-0.252195	2.92352	-3.31823	0.00102017	0.00331025	-1.74931	-0.0185619	Not_significant
cg08552375	0.383162	1.20404	3.31823	0.00102018	0.00331026	-1.74932	0.0542245	Not_significant
cg26045331	-0.780622	2.50515	-3.31823	0.0010202	0.0033103	-1.74933	-0.0795705	Not_significant
cg07444577	-0.707714	1.27194	-3.31822	0.0010202	0.0033103	-1.74934	-0.105286	Hypomethylated
cg15892341	-0.718124	0.445367	-3.31822	0.0010202	0.0033103	-1.74934	-0.119186	Hypomethylated
cg17056361	-0.826376	1.07915	-3.3182	0.00102029	0.00331055	-1.74942	-0.123326	Hypomethylated
cg00158241	-0.4546	0.912214	-3.3182	0.00102029	0.00331055	-1.74942	-0.0728805	Not_significant
cg21247666	0.674074	0.571731	3.31819	0.00102032	0.00331064	-1.74945	0.10921	Hypermethylated
cg14234680	0.19285	-4.58844	3.31817	0.00102038	0.00331081	-1.7495	0.00500484	Not_significant
cg12656902	-0.393733	3.72032	-3.31817	0.00102039	0.00331083	-1.74951	-0.0201814	Not_significant
cg02847760	-0.228398	-2.83547	-3.31816	0.00102043	0.00331093	-1.74954	-0.0171924	Not_significant
cg26172050	0.366026	2.70825	3.31815	0.00102046	0.00331101	-1.74957	0.0286043	Not_significant
cg15318753	0.753464	0.400412	3.31814	0.00102049	0.0033111	-1.7496	0.12105	Hypermethylated
cg19681528	0.143183	-6.0672	3.31813	0.00102052	0.00331119	-1.74963	0.00139896	Not_significant
cg24263062	0.97191	1.61495	3.31813	0.00102053	0.00331119	-1.74963	0.116486	Hypermethylated
cg19651199	-0.253244	3.23129	-3.31812	0.00102057	0.00331132	-1.74967	-0.0160277	Not_significant
cg15844438	-0.736051	2.87173	-3.31812	0.00102058	0.00331135	-1.74968	-0.0635495	Not_significant
cg02115041	0.668777	-1.60703	3.31808	0.0010207	0.0033117	-1.74978	0.0896335	Not_significant
cg16361343	0.372491	2.47856	3.31804	0.00102085	0.00331217	-1.74992	0.0329083	Not_significant
cg02035766	-0.623037	1.98337	-3.31804	0.00102085	0.00331217	-1.74992	-0.0744586	Not_significant
cg02135693	-0.830005	1.57908	-3.31803	0.00102088	0.00331224	-1.74995	-0.114031	Hypomethylated
cg04123310	0.641381	1.14624	3.31803	0.0010209	0.00331229	-1.74997	0.0926051	Not_significant
cg01040779	1.07644	0.344793	3.31802	0.0010209	0.00331229	-1.74997	0.167384	Hypermethylated
cg20580508	-0.997463	2.0014	-3.31802	0.00102094	0.00331239	-1.75	-0.123075	Hypomethylated
cg10334426	-0.216817	3.8528	-3.31801	0.00102094	0.00331239	-1.75001	-0.00909044	Not_significant
cg11337597	-0.788561	1.30313	-3.31801	0.00102095	0.0033124	-1.75001	-0.116895	Hypomethylated
cg01526189	-0.837065	1.58653	-3.318	0.00102097	0.00331246	-1.75004	-0.116091	Hypomethylated
cg18513344	-0.301493	-1.61067	-3.31797	0.00102111	0.00331288	-1.75016	-0.0374991	Not_significant
cg10854819	-1.23445	1.13202	-3.31796	0.00102112	0.0033129	-1.75017	-0.175477	Hypomethylated
cg16577607	0.16808	-5.91888	3.31795	0.00102116	0.00331304	-1.75021	0.00160891	Not_significant
cg14921166	-0.852899	-2.06616	-3.31795	0.00102118	0.00331308	-1.75022	-0.0869784	Not_significant
cg27642159	-0.610114	2.7196	-3.31793	0.00102125	0.0033133	-1.75029	-0.0547081	Not_significant
cg02605760	-0.683289	-1.22411	-3.3179	0.00102134	0.00331356	-1.75037	-0.0945914	Not_significant
cg02335521	0.330088	2.80166	3.3179	0.00102135	0.00331358	-1.75038	0.0245815	Not_significant
cg03339668	0.676551	2.32369	3.31786	0.00102148	0.00331398	-1.75049	0.0589333	Not_significant
cg08733553	0.296938	2.62856	3.31785	0.00102152	0.0033141	-1.75053	0.0239513	Not_significant
cg18993757	0.245681	-1.70474	3.31784	0.00102155	0.00331419	-1.75056	0.0309354	Not_significant
cg19664549	-0.161176	3.54748	-3.31783	0.00102159	0.00331431	-1.7506	-0.00826224	Not_significant
cg22022442	-0.803782	2.60677	-3.31781	0.00102166	0.0033145	-1.75065	-0.078841	Not_significant
cg02489478	-0.864737	1.42898	-3.3178	0.00102168	0.00331456	-1.75067	-0.123978	Hypomethylated
cg00919055	-0.423325	-0.325633	-3.3178	0.00102169	0.0033146	-1.75069	-0.0705685	Not_significant
cg12300074	-0.934674	2.58139	-3.31777	0.00102179	0.00331489	-1.75077	-0.0953458	Not_significant
cg11905108	-0.998882	0.872709	-3.31777	0.00102181	0.00331493	-1.75079	-0.159187	Hypomethylated
cg22827218	0.443681	2.04559	3.31776	0.00102183	0.00331498	-1.75081	0.0474716	Not_significant
cg24767423	-0.820262	2.34446	-3.31775	0.00102189	0.00331516	-1.75086	-0.0883549	Not_significant
cg10063637	-1.18637	-4.64046	-3.31774	0.00102191	0.00331522	-1.75088	-0.0392646	Not_significant
cg07143863	-0.843947	0.370974	-3.31774	0.00102192	0.00331524	-1.75089	-0.139146	Hypomethylated
cg20399145	-0.769329	2.77856	-3.31772	0.00102197	0.00331537	-1.75093	-0.0701458	Not_significant
cg07485529	-0.436065	3.08251	-3.31772	0.00102198	0.0033154	-1.75095	-0.0318362	Not_significant
cg17367443	-0.702162	1.41578	-3.31771	0.00102199	0.00331544	-1.75096	-0.0989134	Not_significant
cg19615019	0.347687	-4.09226	3.3177	0.00102204	0.00331558	-1.751	0.013561	Not_significant
cg21131553	0.273051	-4.22024	3.31769	0.00102207	0.00331566	-1.75103	0.009455	Not_significant
cg13004182	1.59418	-2.08625	3.31769	0.0010221	0.00331572	-1.75105	0.198046	Hypermethylated
cg16842017	-0.544318	2.81421	-3.31767	0.00102214	0.00331584	-1.75109	-0.0461202	Not_significant
cg00306492	-0.54581	2.3071	-3.31767	0.00102217	0.00331592	-1.75112	-0.0563421	Not_significant
cg14453183	-0.896464	2.0638	-3.31766	0.00102217	0.00331593	-1.75112	-0.107054	Hypomethylated
cg16414568	-0.636385	-4.15683	-3.31766	0.00102218	0.00331593	-1.75113	-0.025357	Not_significant
cg15153815	0.271151	2.95824	3.31766	0.00102218	0.00331593	-1.75113	0.0190652	Not_significant
cg12792234	0.201746	2.87054	3.31764	0.00102226	0.00331617	-1.7512	0.0150302	Not_significant
cg01431455	-0.778085	1.54655	-3.31763	0.0010223	0.00331628	-1.75124	-0.105589	Hypomethylated
cg26258108	-0.586376	-2.49349	-3.31762	0.00102233	0.00331635	-1.75126	-0.0542129	Not_significant
cg01003015	0.745156	-2.76311	3.31761	0.00102235	0.0033164	-1.75128	0.0666036	Not_significant
cg08306876	-0.75631	1.72393	-3.31761	0.00102238	0.00331648	-1.7513	-0.0991221	Not_significant
cg26418373	-0.834408	1.81864	-3.3176	0.00102241	0.00331658	-1.75134	-0.107055	Hypomethylated
cg24337090	-0.906397	2.1504	-3.31759	0.00102243	0.00331664	-1.75136	-0.105338	Hypomethylated
cg25848923	-0.651094	3.2381	-3.31757	0.0010225	0.00331686	-1.75142	-0.0471428	Not_significant
cg10693773	-0.316729	-4.81254	-3.31756	0.00102256	0.00331701	-1.75147	-0.00727618	Not_significant
cg21184327	-0.719883	1.31154	-3.31752	0.00102269	0.0033174	-1.75159	-0.10547	Hypomethylated
cg01803627	-0.216106	3.76506	-3.31752	0.00102269	0.0033174	-1.75159	-0.00967593	Not_significant
cg00546683	-0.884928	0.117731	-3.31752	0.00102269	0.0033174	-1.75159	-0.147294	Hypomethylated
cg04893792	-0.462657	1.92234	-3.31751	0.00102272	0.00331748	-1.75162	-0.0547778	Not_significant
cg18563812	-0.721821	1.78804	-3.31751	0.00102272	0.00331748	-1.75162	-0.0932933	Not_significant
cg19863584	-0.813835	2.57548	-3.31747	0.00102287	0.00331794	-1.75175	-0.0813785	Not_significant
cg21571626	0.157836	-5.05443	3.31746	0.00102291	0.00331805	-1.75179	0.0031414	Not_significant
cg09820525	0.533811	2.05699	3.31743	0.001023	0.00331833	-1.75187	0.0579947	Not_significant
cg26641148	-1.11656	2.04177	-3.31742	0.00102303	0.00331842	-1.7519	-0.135915	Hypomethylated
cg06653045	-0.582222	-4.81235	-3.31742	0.00102305	0.00331845	-1.75191	-0.0146311	Not_significant
cg17649443	-0.655183	1.03598	-3.31739	0.00102314	0.00331874	-1.752	-0.102942	Hypomethylated
cg16532600	1.90243	-2.49605	3.31739	0.00102315	0.00331875	-1.752	0.217316	Hypermethylated
cg14383549	0.489662	0.412855	3.31738	0.00102317	0.00331879	-1.75202	0.0810625	Not_significant
cg24718038	-0.94113	2.82059	-3.31738	0.00102317	0.0033188	-1.75203	-0.086399	Not_significant
cg00505381	-0.186028	-5.30401	-3.31737	0.00102319	0.00331885	-1.75204	-0.00385404	Not_significant
cg17059694	1.47372	-3.10951	3.31737	0.00102321	0.00331888	-1.75206	0.13245	Hypermethylated
cg17870925	-0.808661	-0.503021	-3.31737	0.00102322	0.00331889	-1.75206	-0.128144	Hypomethylated
cg06530987	-0.305986	2.07492	-3.31737	0.00102322	0.00331889	-1.75207	-0.0341578	Not_significant
cg07093155	0.694207	-0.180187	3.31735	0.00102327	0.00331905	-1.75212	0.115876	Hypermethylated
cg20118409	-0.234781	3.58888	-3.31735	0.00102328	0.00331905	-1.75212	-0.0111915	Not_significant
cg22888463	0.554177	-2.96378	3.31735	0.00102328	0.00331905	-1.75212	0.0413422	Not_significant
cg04174787	-1.17069	2.00276	-3.31735	0.00102329	0.00331907	-1.75213	-0.146682	Hypomethylated
cg21239841	-0.201047	-4.3895	-3.31733	0.00102336	0.00331927	-1.75219	-0.00629515	Not_significant
cg17495044	-0.712255	2.38513	-3.31733	0.00102336	0.00331928	-1.7522	-0.0752935	Not_significant
cg08956735	0.215846	-5.94519	3.31731	0.00102341	0.00331942	-1.75224	0.00236879	Not_significant
cg26393977	0.572437	1.59067	3.3173	0.00102345	0.00331951	-1.75227	0.0693985	Not_significant
cg15636421	-0.665463	-0.292926	-3.3173	0.00102346	0.00331955	-1.75229	-0.109127	Hypomethylated
cg25392545	-0.28806	3.08074	-3.31728	0.00102351	0.0033197	-1.75233	-0.0187217	Not_significant
cg04661991	-0.208131	-4.36329	-3.31727	0.00102358	0.0033199	-1.75239	-0.0064281	Not_significant
cg26206330	-0.646321	2.12371	-3.31726	0.00102361	0.00331997	-1.75242	-0.0742123	Not_significant
cg11001712	-0.918793	2.0937	-3.31726	0.00102362	0.00331999	-1.75243	-0.111032	Hypomethylated
cg08533401	-0.450658	0.400989	-3.31725	0.00102363	0.00332003	-1.75244	-0.0768696	Not_significant
cg26538164	-0.483447	2.51981	-3.31725	0.00102364	0.00332003	-1.75245	-0.0455349	Not_significant
cg05171357	-0.413768	2.22725	-3.31725	0.00102364	0.00332003	-1.75245	-0.0436308	Not_significant
cg03470312	-0.782926	2.72636	-3.31725	0.00102365	0.00332003	-1.75245	-0.072957	Not_significant
cg04864309	-0.658326	1.81261	-3.31723	0.0010237	0.00332018	-1.7525	-0.0837145	Not_significant
cg00492741	0.913932	1.85443	3.31722	0.00102374	0.0033203	-1.75254	0.0947221	Not_significant
cg11575786	0.769726	1.69206	3.31721	0.00102377	0.00332038	-1.75256	0.0890674	Not_significant
cg06407976	-0.270935	3.50797	-3.31721	0.00102379	0.00332043	-1.75258	-0.0147062	Not_significant
cg21146795	0.534699	-0.924979	3.31718	0.00102387	0.00332069	-1.75266	0.0847663	Not_significant
cg26882168	-0.247045	2.61413	-3.31718	0.00102389	0.00332072	-1.75267	-0.0211506	Not_significant
cg24111859	-0.274624	3.58063	-3.31717	0.00102391	0.00332078	-1.75269	-0.0141841	Not_significant
cg10761978	-0.540288	-0.361025	-3.31715	0.001024	0.00332106	-1.75277	-0.0898853	Not_significant
cg19909895	-0.186162	-5.06763	-3.31714	0.00102402	0.00332109	-1.75279	-0.00375826	Not_significant
cg04669422	-0.623958	3.04282	-3.31713	0.00102404	0.00332116	-1.75281	-0.0484203	Not_significant
cg02228381	-0.806085	1.97069	-3.31713	0.00102406	0.00332119	-1.75282	-0.0975514	Not_significant
cg13869648	-0.502556	2.07957	-3.31712	0.0010241	0.00332131	-1.75286	-0.0562345	Not_significant
cg23638308	0.529868	2.53468	3.31711	0.00102413	0.0033214	-1.75289	0.0443507	Not_significant
cg00709423	-0.397549	2.283	-3.3171	0.00102415	0.00332145	-1.75291	-0.0404274	Not_significant
cg20819154	-0.582464	-0.012792	-3.3171	0.00102415	0.00332145	-1.75291	-0.0982124	Not_significant
cg05909365	-0.678237	-0.632646	-3.3171	0.00102418	0.00332152	-1.75293	-0.107714	Hypomethylated
cg17435674	0.159464	3.59984	3.31709	0.00102421	0.0033216	-1.75296	0.00802496	Not_significant
cg04851892	-1.06044	1.4603	-3.31705	0.00102433	0.00332197	-1.75307	-0.148191	Hypomethylated
cg01718139	-0.914386	1.40079	-3.31705	0.00102435	0.00332203	-1.75309	-0.129835	Hypomethylated
cg09497828	-0.776638	0.877529	-3.31704	0.00102437	0.00332208	-1.75311	-0.126306	Hypomethylated
cg13781498	-0.845395	1.3907	-3.31701	0.00102447	0.00332238	-1.7532	-0.122116	Hypomethylated
cg16276856	1.54237	-2.68507	3.31701	0.00102448	0.00332238	-1.7532	0.161412	Hypermethylated
cg12338137	-0.769651	0.111384	-3.31701	0.00102448	0.00332238	-1.7532	-0.129043	Hypomethylated
cg15417799	0.4806	-0.92021	3.317	0.00102452	0.00332251	-1.75324	0.0761675	Not_significant
cg08361356	-0.68976	2.02233	-3.317	0.00102453	0.00332251	-1.75325	-0.0819739	Not_significant
cg06355330	0.288587	2.62755	3.31697	0.00102462	0.0033228	-1.75333	0.0230659	Not_significant
cg19029797	-0.713002	0.968149	-3.31697	0.00102462	0.0033228	-1.75334	-0.114593	Hypomethylated
cg27199647	-0.414831	0.49623	-3.31696	0.00102467	0.00332293	-1.75338	-0.0689557	Not_significant
cg25285631	-0.966363	-2.41273	-3.31696	0.00102467	0.00332293	-1.75338	-0.0807157	Not_significant
cg24533917	-0.683747	0.104694	-3.31695	0.0010247	0.00332301	-1.75341	-0.116389	Hypomethylated
cg16445041	0.829842	2.26889	3.31694	0.00102473	0.00332307	-1.75343	0.0823456	Not_significant
cg08276524	-0.534533	0.244716	-3.3169	0.00102487	0.00332352	-1.75356	-0.0917635	Not_significant
cg16767590	0.937045	2.99352	3.31689	0.00102489	0.00332357	-1.75358	0.0541017	Not_significant
cg24756902	0.162191	-4.41351	3.31688	0.00102493	0.00332369	-1.75361	0.004829	Not_significant
cg17392201	-0.779955	-0.106242	-3.31688	0.00102495	0.00332375	-1.75363	-0.131452	Hypomethylated
cg13144432	-0.702589	2.12485	-3.31685	0.00102506	0.00332408	-1.75373	-0.0808258	Not_significant
cg20630716	-0.187219	2.29036	-3.31682	0.00102517	0.00332441	-1.75383	-0.0183005	Not_significant
cg01274878	-0.659494	1.6249	-3.31681	0.00102521	0.00332452	-1.75386	-0.0892998	Not_significant
cg27651526	-0.746016	-0.320423	-3.3168	0.00102521	0.00332453	-1.75387	-0.121206	Hypomethylated
cg06741645	-0.70364	1.55199	-3.3168	0.00102522	0.00332455	-1.75387	-0.0956131	Not_significant
cg21745559	-0.733301	2.72245	-3.31679	0.00102525	0.00332462	-1.7539	-0.0674154	Not_significant
cg15532138	-0.607031	1.95675	-3.31675	0.00102541	0.00332513	-1.75405	-0.0716048	Not_significant
cg07525395	-1.09988	-1.01835	-3.31672	0.00102549	0.00332537	-1.75412	-0.156848	Hypomethylated
cg02731554	-0.288744	2.98463	-3.3167	0.00102556	0.00332558	-1.75418	-0.0193674	Not_significant
cg07465794	-0.616337	1.49173	-3.3167	0.00102557	0.00332559	-1.75419	-0.0855565	Not_significant
cg25361092	-0.644264	1.10975	-3.31668	0.00102565	0.00332584	-1.75426	-0.096536	Not_significant
cg06545477	-0.169642	3.42043	-3.31667	0.00102569	0.00332597	-1.7543	-0.00937152	Not_significant
cg17527142	0.252694	-6.23503	3.31666	0.00102572	0.00332605	-1.75433	0.0020406	Not_significant
cg17252703	0.312745	-3.86695	3.31666	0.00102574	0.00332608	-1.75434	0.0138612	Not_significant
cg08534181	0.552158	1.58147	3.31665	0.00102574	0.00332608	-1.75434	0.0672497	Not_significant
cg27391921	-0.596373	2.39868	-3.31665	0.00102577	0.00332616	-1.75437	-0.0610946	Not_significant
cg17105176	-0.868447	2.48981	-3.31663	0.00102581	0.00332628	-1.75441	-0.0898469	Not_significant
cg04000545	-0.794568	1.2062	-3.31662	0.00102587	0.00332647	-1.75446	-0.12057	Hypomethylated
cg02995295	1.1444	-1.95177	3.3166	0.00102593	0.00332664	-1.75452	0.145852	Hypermethylated
cg14623316	-0.170963	3.50054	-3.31657	0.00102604	0.00332698	-1.75461	-0.00892853	Not_significant
cg07856975	-0.907095	0.668932	-3.31655	0.0010261	0.00332715	-1.75467	-0.147394	Hypomethylated
cg09265529	2.20495	-3.44872	3.31653	0.00102616	0.00332735	-1.75472	0.196747	Hypermethylated
cg20641465	1.71503	-2.80137	3.31653	0.00102618	0.00332738	-1.75474	0.177173	Hypermethylated
cg13500059	-0.359069	3.20853	-3.31652	0.00102622	0.00332751	-1.75478	-0.0239289	Not_significant
cg22825473	-0.757038	0.960528	-3.31652	0.00102623	0.00332751	-1.75478	-0.118158	Hypomethylated
cg26534696	0.634424	-0.194572	3.31651	0.00102624	0.00332753	-1.75479	0.106464	Hypermethylated
cg01948210	0.139646	-5.01782	3.31651	0.00102624	0.00332753	-1.7548	0.00284575	Not_significant
cg02234008	-0.352686	-3.79464	-3.31646	0.00102641	0.00332806	-1.75495	-0.0154155	Not_significant
cg25141818	-0.788434	2.42334	-3.31646	0.00102642	0.00332806	-1.75495	-0.082588	Not_significant
cg14374799	0.601036	0.20062	3.31642	0.00102657	0.00332853	-1.75509	0.10146	Hypermethylated
cg05189778	-0.563241	-0.811083	-3.31641	0.00102659	0.00332861	-1.75511	-0.0869538	Not_significant
cg12664951	-1.05443	1.36822	-3.31639	0.00102669	0.00332891	-1.7552	-0.148564	Hypomethylated
cg01878252	-0.897279	2.33841	-3.31637	0.00102675	0.00332909	-1.75525	-0.0993214	Not_significant
cg13437635	-0.476113	3.07862	-3.31636	0.0010268	0.00332922	-1.75529	-0.0350362	Not_significant
cg01491358	-0.678227	1.13464	-3.31634	0.00102687	0.00332944	-1.75536	-0.102334	Hypomethylated
cg27558697	-0.691648	0.295759	-3.31631	0.00102695	0.00332969	-1.75543	-0.114196	Hypomethylated
cg11117703	-0.664263	2.86294	-3.31631	0.00102695	0.00332969	-1.75544	-0.0568432	Not_significant
cg23484461	-0.758517	2.40753	-3.31631	0.00102697	0.00332973	-1.75545	-0.0742152	Not_significant
cg00739259	-0.486161	-0.441189	-3.31628	0.00102708	0.00333007	-1.75555	-0.080701	Not_significant
cg18269816	0.164857	3.66933	3.31627	0.0010271	0.0033301	-1.75557	0.0082621	Not_significant
cg14147299	-0.858898	1.5439	-3.31627	0.0010271	0.0033301	-1.75557	-0.120667	Hypomethylated
cg11836767	-0.891477	1.14531	-3.31627	0.00102711	0.00333012	-1.75557	-0.135594	Hypomethylated
cg23865097	-0.495105	-1.25673	-3.31625	0.00102715	0.00333023	-1.75561	-0.0680689	Not_significant
cg00459937	0.250087	-4.622	3.31625	0.00102715	0.00333023	-1.75561	0.00669967	Not_significant
cg26349906	-0.654769	2.63337	-3.31625	0.00102716	0.00333023	-1.75562	-0.0619954	Not_significant
cg00042969	-0.360073	1.68341	-3.31625	0.00102717	0.00333025	-1.75563	-0.0466021	Not_significant
cg08342919	-0.685119	0.317049	-3.31624	0.00102719	0.0033303	-1.75565	-0.116111	Hypomethylated
cg13917614	0.756548	1.36985	3.31623	0.00102724	0.00333046	-1.7557	0.10242	Hypermethylated
cg09113658	-0.532534	0.131169	-3.31616	0.00102749	0.00333124	-1.75591	-0.0907955	Not_significant
cg04975846	-0.311821	-3.89682	-3.31616	0.0010275	0.00333127	-1.75593	-0.0135177	Not_significant
cg07026170	0.520335	1.42539	3.31613	0.00102758	0.00333151	-1.756	0.0682248	Not_significant
cg24323597	-0.785028	1.93637	-3.31613	0.00102761	0.00333159	-1.75602	-0.0978124	Not_significant
cg12433782	-0.60722	0.834878	-3.31612	0.00102762	0.0033316	-1.75603	-0.0967679	Not_significant
cg25078737	-0.601705	-1.25313	-3.31612	0.00102764	0.00333167	-1.75606	-0.0819601	Not_significant
cg27272129	-0.69449	0.893228	-3.31611	0.00102765	0.00333167	-1.75606	-0.110358	Hypomethylated
cg26276369	-0.73979	2.52982	-3.31611	0.00102767	0.00333172	-1.75608	-0.0731166	Not_significant
cg26719638	-0.890134	1.93886	-3.3161	0.0010277	0.00333182	-1.75611	-0.10961	Hypomethylated
cg27456111	-1.04512	-0.0661739	-3.31609	0.00102773	0.00333187	-1.75613	-0.1694	Hypomethylated
cg01061890	-0.30104	-5.23616	-3.31609	0.00102773	0.00333187	-1.75613	-0.00638774	Not_significant
cg25943845	-0.627029	0.645336	-3.31609	0.00102773	0.00333188	-1.75614	-0.104014	Hypomethylated
cg09924009	-0.55472	0.268757	-3.31608	0.00102779	0.00333204	-1.75619	-0.0939572	Not_significant
cg23032642	-0.883248	2.54445	-3.31607	0.0010278	0.00333205	-1.75619	-0.0885186	Not_significant
cg18162294	0.120923	-5.24756	3.31606	0.00102783	0.00333214	-1.75622	0.00209315	Not_significant
cg24273728	-0.617899	1.44716	-3.31605	0.00102788	0.0033323	-1.75627	-0.0863522	Not_significant
cg01588060	0.122505	-6.11948	3.31605	0.00102789	0.00333231	-1.75628	0.00118963	Not_significant
cg00979272	-0.705315	1.3073	-3.31604	0.00102792	0.0033324	-1.75631	-0.102708	Hypomethylated
cg00431673	-0.7915	1.26653	-3.31603	0.00102794	0.00333243	-1.75632	-0.116613	Hypomethylated
cg08204027	-0.633687	1.508	-3.316	0.00102805	0.00333277	-1.75642	-0.0892334	Not_significant
cg23014747	-0.263256	2.82732	-3.31599	0.00102808	0.00333286	-1.75645	-0.0208127	Not_significant
cg06752482	-0.34738	0.877083	-3.31599	0.0010281	0.00333292	-1.75647	-0.0556273	Not_significant
cg20955024	-0.445556	1.5915	-3.31595	0.00102823	0.00333331	-1.75658	-0.0600119	Not_significant
cg22864452	-0.648651	2.16947	-3.31594	0.00102827	0.00333345	-1.75662	-0.0737289	Not_significant
cg23241473	-0.527487	2.59192	-3.31592	0.00102833	0.00333361	-1.75667	-0.0496899	Not_significant
cg01801417	-0.757639	0.313646	-3.31592	0.00102834	0.00333362	-1.75668	-0.128306	Hypomethylated
cg14007076	0.356829	2.34104	3.3159	0.0010284	0.00333382	-1.75674	0.0340668	Not_significant
cg08666831	1.32945	-0.737861	3.3159	0.00102842	0.00333385	-1.75675	0.204965	Hypermethylated
cg25622464	-0.635287	-0.101771	-3.31587	0.0010285	0.0033341	-1.75682	-0.107653	Hypomethylated
cg04766136	1.50377	-3.13292	3.31587	0.00102853	0.00333419	-1.75685	0.136046	Hypermethylated
cg01904243	0.712588	0.00637968	3.31586	0.00102853	0.00333419	-1.75686	0.119286	Hypermethylated
cg18980581	-0.248468	2.78878	-3.31583	0.00102866	0.00333457	-1.75697	-0.0185591	Not_significant
cg16892828	-0.626624	0.447019	-3.31581	0.00102871	0.00333474	-1.75702	-0.104126	Hypomethylated
cg05156866	-0.478587	2.59305	-3.31581	0.00102873	0.00333477	-1.75703	-0.0433443	Not_significant
cg22445712	0.530536	-0.743151	3.3158	0.00102877	0.0033349	-1.75707	0.0846806	Not_significant
cg26792365	0.381313	-4.33114	3.31578	0.00102884	0.00333507	-1.75713	0.0135433	Not_significant
cg15254147	-0.866833	-0.0144595	-3.31578	0.00102884	0.00333507	-1.75713	-0.144914	Hypomethylated
cg11027355	0.412139	2.35731	3.31578	0.00102885	0.00333507	-1.75714	0.0377322	Not_significant
cg17669987	0.215824	-5.92131	3.31578	0.00102885	0.00333507	-1.75714	0.00238147	Not_significant
cg05393422	-0.345261	3.45252	-3.31578	0.00102885	0.00333507	-1.75714	-0.0200028	Not_significant
cg01065697	-0.603414	0.236339	-3.31578	0.00102885	0.00333507	-1.75714	-0.103839	Hypomethylated
cg03272903	-0.564411	-0.0270932	-3.31577	0.00102889	0.00333516	-1.75717	-0.0964943	Not_significant
cg25752277	-0.819447	1.39877	-3.31573	0.00102902	0.00333557	-1.75729	-0.11876	Hypomethylated
cg22671903	0.57253	2.10432	3.31573	0.00102903	0.0033356	-1.7573	0.0585969	Not_significant
cg19403178	-0.745339	1.18411	-3.31572	0.00102905	0.00333565	-1.75732	-0.113922	Hypomethylated
cg08137837	-0.825086	2.39611	-3.31571	0.00102907	0.0033357	-1.75734	-0.0874616	Not_significant
cg15969189	-0.490348	0.635235	-3.31569	0.00102914	0.00333591	-1.7574	-0.0811846	Not_significant
cg09121994	-1.02306	-0.0222289	-3.31565	0.00102929	0.0033364	-1.75754	-0.169616	Hypomethylated
cg03593712	-0.390421	-2.20718	-3.31564	0.00102932	0.00333647	-1.75756	-0.0374043	Not_significant
cg08192969	-0.472428	-1.19641	-3.31563	0.00102935	0.00333656	-1.75759	-0.0669468	Not_significant
cg03676485	-0.485755	-1.62384	-3.31563	0.00102936	0.00333657	-1.7576	-0.0593734	Not_significant
cg19513582	-0.496417	2.89354	-3.31561	0.00102943	0.00333677	-1.75766	-0.0394698	Not_significant
cg06141694	-0.718539	-1.5911	-3.31561	0.00102944	0.00333678	-1.75766	-0.0878949	Not_significant
cg26132462	-0.605443	0.707627	-3.31561	0.00102945	0.0033368	-1.75768	-0.0941739	Not_significant
cg14130039	-0.822015	-2.00564	-3.31561	0.00102945	0.0033368	-1.75768	-0.0853165	Not_significant
cg12650252	-0.589469	3.4894	-3.31558	0.00102956	0.00333713	-1.75777	-0.0369323	Not_significant
cg03722044	0.954964	0.0196678	3.31557	0.00102959	0.00333721	-1.7578	0.154944	Hypermethylated
cg20441963	-0.498313	-0.482985	-3.31555	0.00102966	0.00333743	-1.75787	-0.0823776	Not_significant
cg04040884	-0.142679	3.79778	-3.31554	0.00102968	0.00333749	-1.75789	-0.00609901	Not_significant
cg26004450	-0.949597	1.96043	-3.31554	0.00102969	0.00333749	-1.75789	-0.117258	Hypomethylated
cg25028129	-0.661726	-2.54941	-3.31553	0.00102974	0.00333763	-1.75793	-0.0583013	Not_significant
cg17240070	-0.618577	0.579219	-3.31552	0.00102976	0.00333771	-1.75796	-0.102267	Hypomethylated
cg15676418	0.870367	-1.6159	3.31551	0.0010298	0.00333779	-1.75799	0.11791	Hypermethylated
cg04896048	-0.833462	1.35221	-3.31551	0.0010298	0.00333779	-1.75799	-0.122496	Hypomethylated
cg10862944	-0.55299	-0.898167	-3.31551	0.0010298	0.00333779	-1.75799	-0.0842688	Not_significant
cg05840338	-0.317294	3.07598	-3.3155	0.00102982	0.00333785	-1.75801	-0.0224494	Not_significant
cg19340031	-0.819626	1.64877	-3.3155	0.00102984	0.0033379	-1.75803	-0.11026	Hypomethylated
cg27543960	-0.771686	1.28128	-3.31548	0.00102989	0.00333802	-1.75807	-0.11546	Hypomethylated
cg22500899	-0.839583	2.48976	-3.31548	0.00102989	0.00333802	-1.75808	-0.0868948	Not_significant
cg00461685	-0.958218	1.576	-3.31548	0.00102992	0.00333808	-1.7581	-0.131403	Hypomethylated
cg16867973	0.886414	1.01933	3.31547	0.00102992	0.00333808	-1.7581	0.124676	Hypermethylated
cg13177056	-0.420373	2.84511	-3.31547	0.00102994	0.00333813	-1.75812	-0.0334202	Not_significant
cg01541650	0.943451	0.921912	3.31547	0.00102995	0.00333816	-1.75813	0.136009	Hypermethylated
cg27288936	0.317254	-4.16695	3.31545	0.00103002	0.00333837	-1.75819	0.0113281	Not_significant
cg22324795	1.45477	-1.95822	3.3154	0.00103017	0.00333884	-1.75833	0.180821	Hypermethylated
cg02737808	-0.656268	1.55323	-3.31539	0.00103021	0.00333895	-1.75836	-0.0908589	Not_significant
cg05866193	-0.525505	0.394808	-3.31536	0.00103031	0.00333926	-1.75845	-0.0885201	Not_significant
cg27053785	1.13321	4.35243	3.31536	0.00103031	0.00333926	-1.75845	0.066751	Not_significant
cg21136271	-0.990497	0.717867	-3.31535	0.00103036	0.00333938	-1.75849	-0.159642	Hypomethylated
cg17842189	-0.36275	1.72317	-3.31532	0.00103048	0.00333975	-1.7586	-0.0464208	Not_significant
cg17766699	-1.01609	0.511212	-3.31532	0.00103049	0.00333977	-1.75861	-0.169135	Hypomethylated
cg24898592	0.689357	-0.248909	3.3153	0.00103053	0.0033399	-1.75865	0.114581	Hypermethylated
cg12156620	-0.645069	0.812069	-3.3153	0.00103055	0.00333994	-1.75866	-0.104609	Hypomethylated
cg13392078	1.35437	0.928821	3.3153	0.00103055	0.00333994	-1.75867	0.19493	Hypermethylated
cg15241386	-0.71341	2.83596	-3.31528	0.00103061	0.00334012	-1.75872	-0.0627146	Not_significant
cg20576212	-0.828066	1.77199	-3.31527	0.00103066	0.00334025	-1.75876	-0.106626	Hypomethylated
cg07003643	-0.822704	1.70298	-3.31525	0.0010307	0.00334038	-1.7588	-0.110164	Hypomethylated
cg16168683	0.440017	1.15506	3.31524	0.00103074	0.00334048	-1.75883	0.0627377	Not_significant
cg19815271	0.538844	-0.993072	3.31524	0.00103074	0.00334049	-1.75884	0.0834281	Not_significant
cg16509863	-0.77829	3.4184	-3.3152	0.00103088	0.00334091	-1.75896	-0.0535709	Not_significant
cg03505427	-0.284728	-4.61148	-3.3152	0.00103089	0.00334092	-1.75897	-0.00833571	Not_significant
cg25903319	-0.709158	-1.29135	-3.31519	0.00103093	0.00334105	-1.75901	-0.0984758	Not_significant
cg23610075	-0.760177	1.97176	-3.31518	0.00103096	0.00334112	-1.75903	-0.0919846	Not_significant
cg22586472	-0.529466	1.39894	-3.31517	0.00103099	0.00334119	-1.75906	-0.075247	Not_significant
cg06748966	-0.846289	-0.0955886	-3.31517	0.00103099	0.00334119	-1.75906	-0.136608	Hypomethylated
cg10845171	-1.00269	2.51275	-3.31517	0.00103099	0.00334119	-1.75906	-0.105387	Hypomethylated
cg13435263	-0.470989	-0.548219	-3.31517	0.00103102	0.00334125	-1.75908	-0.0753321	Not_significant
cg13403341	-0.768097	-1.01566	-3.31515	0.00103107	0.00334142	-1.75913	-0.109651	Hypomethylated
cg01523712	-0.794816	1.61341	-3.31515	0.00103108	0.00334143	-1.75914	-0.108477	Hypomethylated
cg25011420	-0.607438	3.19311	-3.31515	0.00103109	0.00334143	-1.75915	-0.0436097	Not_significant
cg18338460	-0.710927	1.90388	-3.31514	0.0010311	0.00334147	-1.75916	-0.0879193	Not_significant
cg13663933	0.95113	0.806237	3.31514	0.00103111	0.00334147	-1.75917	0.143782	Hypermethylated
cg13046524	-0.542502	-0.550536	-3.31514	0.00103112	0.00334151	-1.75918	-0.0872653	Not_significant
cg16333896	-0.210408	3.28228	-3.31513	0.00103116	0.00334161	-1.75921	-0.0108275	Not_significant
cg17334359	-0.832334	1.13345	-3.31512	0.00103119	0.00334169	-1.75924	-0.122945	Hypomethylated
cg20622669	-1.22132	0.827146	-3.31511	0.0010312	0.00334171	-1.75925	-0.183959	Hypomethylated
cg25561904	0.612394	0.0304888	3.31511	0.00103122	0.00334177	-1.75927	0.103183	Hypermethylated
cg23963858	0.188482	-4.89631	3.3151	0.00103124	0.0033418	-1.75928	0.00401132	Not_significant
cg09288920	-0.69249	0.884092	-3.3151	0.00103125	0.00334182	-1.75929	-0.108704	Hypomethylated
cg21890448	-0.402847	-1.68647	-3.3151	0.00103125	0.00334182	-1.75929	-0.0481283	Not_significant
cg04385511	-0.621516	-0.349493	-3.31509	0.00103128	0.00334189	-1.75932	-0.103793	Hypomethylated
cg25649162	-0.631642	1.85009	-3.31509	0.00103128	0.00334189	-1.75932	-0.0787191	Not_significant
cg20423427	-0.125327	-5.5259	-3.31509	0.0010313	0.00334193	-1.75934	-0.00183231	Not_significant
cg09259081	0.794317	-0.917225	3.31507	0.00103135	0.00334208	-1.75938	0.125164	Hypermethylated
cg00041873	-0.623521	3.13506	-3.31507	0.00103136	0.00334211	-1.75939	-0.0468203	Not_significant
cg17338269	0.653403	0.982793	3.31506	0.0010314	0.0033422	-1.75942	0.0962054	Not_significant
cg15121364	1.48343	-3.46033	3.31505	0.00103144	0.00334231	-1.75946	0.119045	Hypermethylated
cg04390373	0.573468	2.65442	3.31504	0.00103147	0.00334239	-1.75949	0.0522711	Not_significant
cg22510476	0.810304	0.318908	3.31503	0.00103149	0.00334245	-1.75951	0.129883	Hypermethylated
cg26271086	-0.447536	-3.66283	-3.31502	0.00103152	0.00334254	-1.75953	-0.0199167	Not_significant
cg21557030	0.9995	-0.45139	3.31501	0.00103157	0.00334269	-1.75958	0.173228	Hypermethylated
cg17925329	-0.14232	3.95919	-3.315	0.00103161	0.0033428	-1.75962	-0.0055912	Not_significant
cg08646535	0.48829	2.27462	3.315	0.00103162	0.00334282	-1.75963	0.0451819	Not_significant
cg17199537	0.440341	1.4099	3.31499	0.00103163	0.00334282	-1.75963	0.0586261	Not_significant
cg08304158	-0.72544	1.7877	-3.31499	0.00103165	0.00334287	-1.75965	-0.0923548	Not_significant
cg02406992	0.707603	-2.77759	3.31499	0.00103165	0.00334287	-1.75965	0.0614228	Not_significant
cg16500279	-0.501744	2.04528	-3.31498	0.00103168	0.00334296	-1.75968	-0.0564148	Not_significant
cg06182854	-0.691552	0.845016	-3.31498	0.00103169	0.00334298	-1.75969	-0.111438	Hypomethylated
ch.11.91116131R	0.163807	-4.75284	3.31497	0.00103172	0.00334305	-1.75972	0.00368173	Not_significant
cg00079202	-0.579993	3.2637	-3.31497	0.00103172	0.00334305	-1.75972	-0.0402745	Not_significant
cg23438893	0.737771	-0.319694	3.31496	0.00103176	0.00334316	-1.75975	0.125336	Hypermethylated
cg18448570	0.350075	-3.59369	3.31494	0.0010318	0.00334328	-1.75979	0.0176911	Not_significant
cg15118824	0.161756	-5.12691	3.31494	0.00103181	0.00334328	-1.7598	0.00299841	Not_significant
cg01821557	-1.38257	-2.89995	-3.31494	0.00103181	0.00334328	-1.7598	-0.0810535	Not_significant
cg07416325	-0.817712	2.55581	-3.31493	0.00103185	0.0033434	-1.75983	-0.0814648	Not_significant
cg04783210	1.3871	-3.03939	3.31493	0.00103187	0.00334344	-1.75985	0.125825	Hypermethylated
cg05338930	-1.16222	2.29077	-3.31492	0.00103189	0.00334348	-1.75987	-0.132496	Hypomethylated
cg18763911	0.690932	-2.01973	3.31492	0.0010319	0.00334352	-1.75988	0.0794965	Not_significant
cg23246885	1.68982	-2.38043	3.3149	0.00103197	0.00334371	-1.75994	0.197125	Hypermethylated
cg15832062	-0.547858	-0.971197	-3.31488	0.00103202	0.00334385	-1.75998	-0.0807417	Not_significant
cg03132134	-0.639036	-0.6608	-3.31488	0.00103203	0.00334388	-1.75999	-0.100803	Hypomethylated
cg25295825	-1.03877	2.2173	-3.31488	0.00103204	0.00334389	-1.76	-0.118801	Hypomethylated
cg16297030	-0.578837	2.72383	-3.31488	0.00103204	0.00334389	-1.76	-0.0513159	Not_significant
cg10930169	-0.43163	2.94352	-3.31487	0.00103205	0.00334391	-1.76001	-0.0335045	Not_significant
cg14080001	-0.199938	-3.99527	-3.31487	0.00103208	0.00334398	-1.76004	-0.00758798	Not_significant
cg12315590	-0.238253	-3.92214	-3.31484	0.00103219	0.00334432	-1.76013	-0.00971851	Not_significant
cg09447105	-0.601169	1.4086	-3.31483	0.00103222	0.00334442	-1.76017	-0.0845676	Not_significant
cg00205157	-0.621308	2.27133	-3.31481	0.00103229	0.00334463	-1.76023	-0.0668504	Not_significant
cg26861034	-0.8968	-2.53087	-3.3148	0.00103232	0.00334471	-1.76025	-0.0687274	Not_significant
cg26738010	-0.385035	0.881531	-3.3148	0.00103233	0.00334473	-1.76026	-0.0620319	Not_significant
cg15534086	0.716063	-0.806946	3.31479	0.00103235	0.00334476	-1.76027	0.117507	Hypermethylated
cg10114448	-0.591159	-0.403125	-3.31478	0.00103239	0.00334488	-1.76031	-0.0984052	Not_significant
cg03788666	-0.234595	-4.9229	-3.31478	0.0010324	0.00334489	-1.76032	-0.00556248	Not_significant
cg13540805	-0.706954	1.09554	-3.31476	0.00103246	0.00334508	-1.76038	-0.110402	Hypomethylated
cg27234600	0.439088	1.72586	3.31476	0.00103247	0.00334511	-1.76039	0.0536447	Not_significant
cg22740603	-0.449268	1.26053	-3.31475	0.00103251	0.00334522	-1.76042	-0.0654113	Not_significant
cg19713140	-0.73039	1.86005	-3.31473	0.00103255	0.00334533	-1.76046	-0.0909119	Not_significant
cg11856002	-0.578203	1.62556	-3.31472	0.0010326	0.00334549	-1.76051	-0.0771566	Not_significant
cg17536465	-0.575623	0.6861	-3.31468	0.00103274	0.0033459	-1.76062	-0.0949201	Not_significant
cg24068409	-0.518447	-1.20247	-3.31467	0.00103277	0.00334597	-1.76065	-0.0725226	Not_significant
cg23389079	-0.490822	2.41239	-3.31467	0.00103277	0.00334597	-1.76065	-0.0492013	Not_significant
cg09601923	0.680745	-0.44079	3.31466	0.00103282	0.00334612	-1.7607	0.114219	Hypermethylated
cg03094256	-0.864996	2.36509	-3.31462	0.00103295	0.00334655	-1.76082	-0.0933247	Not_significant
cg09381441	-0.455731	3.27041	-3.3146	0.00103303	0.00334677	-1.76089	-0.0303229	Not_significant
cg11777252	-0.924357	1.30996	-3.31456	0.00103316	0.00334717	-1.761	-0.131654	Hypomethylated
cg20991421	0.382701	0.201601	3.31456	0.00103316	0.00334717	-1.761	0.0652778	Not_significant
cg17557340	-0.823415	1.41952	-3.31453	0.00103326	0.00334748	-1.76109	-0.118035	Hypomethylated
cg22272502	-0.50736	-1.0922	-3.31448	0.00103345	0.00334808	-1.76126	-0.073166	Not_significant
cg16895672	-0.97675	-0.548648	-3.31448	0.00103347	0.00334812	-1.76128	-0.149029	Hypomethylated
cg27283030	-0.507532	0.517337	-3.31447	0.0010335	0.00334819	-1.7613	-0.0852396	Not_significant
cg21487830	0.318665	-2.46791	3.31444	0.00103359	0.00334846	-1.76139	0.0289807	Not_significant
cg17216385	-0.381325	2.7809	-3.31444	0.00103359	0.00334846	-1.76139	-0.0307638	Not_significant
cg11054403	-0.338561	3.37717	-3.31444	0.00103359	0.00334846	-1.76139	-0.0204268	Not_significant
cg05734306	-0.779079	0.617693	-3.31442	0.00103366	0.00334865	-1.76145	-0.131567	Hypomethylated
cg01142219	0.8305	1.31827	3.31437	0.00103384	0.00334923	-1.76161	0.106927	Hypermethylated
cg14756795	0.455613	-3.04461	3.31437	0.00103386	0.00334928	-1.76163	0.0326007	Not_significant
cg06203259	-0.423043	0.521512	-3.31436	0.0010339	0.0033494	-1.76166	-0.0712296	Not_significant
cg04352404	-0.527947	0.659145	-3.31433	0.00103398	0.00334965	-1.76174	-0.0884054	Not_significant
cg16327647	-0.259829	-4.04834	-3.31433	0.00103399	0.00334965	-1.76174	-0.00977364	Not_significant
cg04137727	-0.39885	2.99494	-3.31432	0.00103404	0.0033498	-1.76179	-0.029877	Not_significant
cg07068870	-0.857364	-2.45081	-3.31431	0.00103405	0.00334984	-1.7618	-0.0702293	Not_significant
cg11156089	-0.825111	2.66745	-3.3143	0.00103409	0.00334993	-1.76183	-0.0794347	Not_significant
cg16034603	-0.542083	1.41431	-3.3143	0.00103411	0.00334999	-1.76185	-0.0766585	Not_significant
cg12961059	1.30379	-1.22961	3.3143	0.00103411	0.00334999	-1.76186	0.202002	Hypermethylated
cg08102826	-0.629796	2.87184	-3.31429	0.00103412	0.00334999	-1.76186	-0.0532674	Not_significant
cg16236146	-0.78996	0.956285	-3.31429	0.00103414	0.00335004	-1.76188	-0.124729	Hypomethylated
cg24654877	-0.529211	2.33228	-3.31429	0.00103415	0.00335006	-1.76189	-0.0552368	Not_significant
cg05906350	0.150961	-4.79353	3.31428	0.00103418	0.00335016	-1.76192	0.00354242	Not_significant
cg07921030	-0.603727	2.77507	-3.31425	0.00103427	0.00335042	-1.762	-0.0529386	Not_significant
cg17449235	-0.797835	1.56402	-3.31425	0.00103428	0.00335042	-1.762	-0.110774	Hypomethylated
cg11189107	-0.593237	-1.83614	-3.31424	0.00103433	0.00335057	-1.76204	-0.0656044	Not_significant
cg23396522	-0.441549	2.47919	-3.31423	0.00103434	0.0033506	-1.76206	-0.0397369	Not_significant
cg18174683	-0.393736	2.26594	-3.31422	0.00103439	0.00335075	-1.7621	-0.0411583	Not_significant
cg08577309	-0.772089	2.29872	-3.3142	0.00103446	0.00335095	-1.76216	-0.08499	Not_significant
cg10657038	0.360385	1.54778	3.31419	0.00103447	0.00335099	-1.76218	0.0466489	Not_significant
cg13252190	-0.229821	-4.41805	-3.31418	0.00103454	0.00335118	-1.76223	-0.00682145	Not_significant
cg27339255	-0.679291	2.30253	-3.31416	0.0010346	0.00335138	-1.76229	-0.072284	Not_significant
cg17458631	-0.391874	3.14301	-3.31415	0.00103462	0.00335142	-1.76231	-0.0271504	Not_significant
cg25756637	0.494329	-0.230096	3.31415	0.00103463	0.00335142	-1.76231	0.0829214	Not_significant
cg25032468	-0.607894	2.93664	-3.31413	0.00103471	0.00335169	-1.76239	-0.0493843	Not_significant
cg11564670	-0.754063	1.26927	-3.31412	0.00103473	0.00335174	-1.76241	-0.112703	Hypomethylated
cg11134677	-0.568094	0.257961	-3.31412	0.00103475	0.00335178	-1.76242	-0.0951223	Not_significant
cg26215807	-0.418703	3.29088	-3.31411	0.00103478	0.00335187	-1.76245	-0.0273109	Not_significant
cg13575606	-0.641608	3.03655	-3.3141	0.00103481	0.00335196	-1.76248	-0.0509689	Not_significant
cg04509266	0.879648	2.35003	3.31408	0.00103487	0.00335213	-1.76253	0.0755552	Not_significant
cg05416934	0.203802	2.04913	3.31408	0.00103488	0.00335216	-1.76254	0.0228183	Not_significant
cg03963494	0.168675	-5.19216	3.31408	0.00103489	0.00335217	-1.76255	0.00245562	Not_significant
cg04784321	-0.628437	0.563531	-3.31408	0.0010349	0.00335217	-1.76256	-0.101288	Hypomethylated
cg14460548	-0.56057	2.73401	-3.31407	0.0010349	0.00335217	-1.76256	-0.0496865	Not_significant
cg21047555	-0.994675	2.49702	-3.31407	0.00103491	0.00335217	-1.76256	-0.103928	Hypomethylated
cg20098244	-0.724279	-1.54509	-3.31406	0.00103495	0.00335231	-1.76261	-0.0882728	Not_significant
cg00617786	-0.154531	3.77529	-3.31406	0.00103496	0.00335232	-1.76261	-0.006712	Not_significant
cg06612122	-0.851226	2.11252	-3.31402	0.00103509	0.00335273	-1.76273	-0.10064	Hypomethylated
cg23241737	-0.667601	1.80953	-3.31401	0.00103512	0.00335281	-1.76276	-0.0845662	Not_significant
cg14288579	-0.761153	0.97325	-3.314	0.00103516	0.00335291	-1.76279	-0.122718	Hypomethylated
cg05099221	-0.678052	-0.406633	-3.314	0.00103518	0.00335297	-1.76281	-0.114101	Hypomethylated
cg17993419	-1.1715	0.972886	-3.31399	0.00103519	0.00335298	-1.76282	-0.183981	Hypomethylated
cg21800327	-0.627999	1.80638	-3.31399	0.00103522	0.00335305	-1.76284	-0.0806307	Not_significant
cg13755796	2.00722	-2.53698	3.31398	0.00103522	0.00335306	-1.76285	0.222592	Hypermethylated
cg08993409	-0.51969	3.2703	-3.31398	0.00103526	0.00335315	-1.76288	-0.0348874	Not_significant
cg13129016	0.646527	-2.57403	3.31396	0.0010353	0.00335329	-1.76292	0.0604667	Not_significant
cg19539664	-1.09118	2.1288	-3.31396	0.00103531	0.0033533	-1.76293	-0.130335	Hypomethylated
cg22992266	-0.445538	-0.667071	-3.31395	0.00103533	0.00335336	-1.76294	-0.0710065	Not_significant
cg23694616	1.31178	-3.71203	3.31394	0.00103539	0.00335354	-1.763	0.0914854	Not_significant
cg17268276	1.42183	-3.50829	3.31393	0.00103541	0.00335359	-1.76302	0.10846	Hypermethylated
cg10821841	-0.602078	1.6865	-3.31393	0.00103542	0.00335359	-1.76302	-0.0785155	Not_significant
cg08250031	-0.665501	1.68562	-3.31392	0.00103545	0.00335367	-1.76305	-0.0880155	Not_significant
cg23928824	1.66281	-2.99108	3.31391	0.00103551	0.00335383	-1.7631	0.158098	Hypermethylated
cg01270975	-0.514506	0.0201047	-3.3139	0.00103551	0.00335383	-1.7631	-0.0878252	Not_significant
cg20080497	-0.64283	-0.467325	-3.31387	0.00103563	0.0033542	-1.76321	-0.103354	Hypomethylated
cg08175065	-0.750805	-0.63257	-3.31387	0.00103563	0.00335421	-1.76321	-0.11906	Hypomethylated
cg04533024	-0.47376	-0.131824	-3.31387	0.00103564	0.00335421	-1.76322	-0.0806281	Not_significant
cg08443203	0.768256	-0.497816	3.31386	0.00103567	0.0033543	-1.76325	0.126249	Hypermethylated
cg23245017	-0.73296	0.248521	-3.31385	0.0010357	0.00335438	-1.76327	-0.123129	Hypomethylated
cg01947415	0.592639	-4.92932	3.31383	0.00103578	0.00335464	-1.76335	0.0165619	Not_significant
cg22443249	-0.852075	2.65417	-3.31381	0.00103585	0.00335483	-1.76341	-0.0828826	Not_significant
cg05526983	-0.571806	-1.64592	-3.3138	0.00103587	0.00335489	-1.76342	-0.0686582	Not_significant
cg27167895	-0.894361	0.926727	-3.3138	0.0010359	0.00335496	-1.76345	-0.140156	Hypomethylated
cg24323275	-0.890771	2.39176	-3.31379	0.00103592	0.00335502	-1.76347	-0.0923074	Not_significant
cg13390975	-0.685075	-3.49126	-3.31378	0.00103593	0.00335505	-1.76348	-0.034182	Not_significant
cg05450771	-0.835426	2.74212	-3.31377	0.00103599	0.00335521	-1.76353	-0.07716	Not_significant
cg22906446	0.399316	0.950923	3.31377	0.001036	0.00335524	-1.76354	0.0604033	Not_significant
cg21941251	-0.722663	2.0902	-3.31375	0.00103605	0.00335536	-1.76358	-0.0825099	Not_significant
cg10241456	0.22732	2.60521	3.31374	0.00103608	0.00335547	-1.76361	0.0188216	Not_significant
cg03426226	-0.516436	3.02147	-3.31374	0.0010361	0.0033555	-1.76363	-0.0395417	Not_significant
cg07711188	-0.719754	1.57506	-3.31374	0.0010361	0.00335551	-1.76363	-0.0992663	Not_significant
cg16158487	0.456128	2.80044	3.31372	0.00103616	0.00335569	-1.76368	0.035316	Not_significant
cg20223206	0.586825	2.14212	3.31372	0.00103617	0.00335569	-1.76369	0.0582078	Not_significant
cg16101954	-0.665183	-2.37475	-3.31371	0.00103619	0.00335576	-1.76371	-0.0564724	Not_significant
cg08204867	-0.833938	-1.22794	-3.3137	0.00103624	0.0033559	-1.76376	-0.111704	Hypomethylated
cg16410556	-0.629618	1.20542	-3.31369	0.00103628	0.00335599	-1.76379	-0.0960943	Not_significant
cg14767639	-0.956245	1.15565	-3.31368	0.00103632	0.00335613	-1.76383	-0.146502	Hypomethylated
cg06558374	-0.368506	2.49826	-3.31366	0.00103639	0.00335634	-1.76389	-0.0345424	Not_significant
cg18552439	0.952922	-3.07777	3.31365	0.00103643	0.00335644	-1.76392	0.0774809	Not_significant
cg03535934	-0.853977	2.2269	-3.31364	0.00103645	0.00335649	-1.76394	-0.0960679	Not_significant
cg24666389	-0.358752	2.18711	-3.31364	0.00103645	0.00335649	-1.76394	-0.0383528	Not_significant
cg26902418	-0.806431	2.69208	-3.31364	0.00103646	0.0033565	-1.76395	-0.0765568	Not_significant
cg24569447	0.781007	-0.26116	3.31363	0.00103648	0.00335656	-1.76397	0.135242	Hypermethylated
cg14446066	-0.996951	2.6069	-3.31363	0.00103649	0.00335656	-1.76397	-0.0992438	Not_significant
cg08364430	-0.93623	1.09215	-3.31362	0.00103651	0.00335661	-1.76399	-0.147454	Hypomethylated
cg09728418	-0.911933	1.06653	-3.31362	0.00103653	0.00335666	-1.76401	-0.141683	Hypomethylated
cg01274995	-0.788129	-0.241618	-3.31358	0.00103665	0.00335704	-1.76412	-0.130279	Hypomethylated
cg21927325	-0.497302	1.23971	-3.31358	0.00103666	0.00335705	-1.76413	-0.0737324	Not_significant
cg11138739	-0.590097	-3.62506	-3.31357	0.00103669	0.00335714	-1.76415	-0.0278358	Not_significant
cg05295217	-0.673364	1.83985	-3.31354	0.0010368	0.00335748	-1.76426	-0.0857608	Not_significant
cg26326039	-0.660219	-1.75158	-3.31354	0.0010368	0.00335748	-1.76426	-0.0747052	Not_significant
cg18257574	-0.847267	-2.61879	-3.31354	0.00103681	0.00335748	-1.76426	-0.0616013	Not_significant
cg23853768	0.145446	-4.97675	3.31353	0.00103685	0.00335758	-1.76429	0.00301244	Not_significant
cg04540930	-0.538691	2.47406	-3.31352	0.0010369	0.00335773	-1.76434	-0.0534789	Not_significant
cg04071238	-0.469858	0.993323	-3.31351	0.00103693	0.00335784	-1.76437	-0.0739497	Not_significant
cg11797171	-0.371485	2.64135	-3.3135	0.00103694	0.00335785	-1.76438	-0.0329365	Not_significant
cg00140798	-0.296887	3.03213	-3.3135	0.00103695	0.00335786	-1.76439	-0.0212062	Not_significant
cg19564050	-0.396291	-4.22343	-3.31349	0.00103698	0.00335795	-1.76442	-0.0121316	Not_significant
cg09871637	0.804449	-1.67016	3.31347	0.00103706	0.00335817	-1.76448	0.105068	Hypermethylated
cg05912212	-0.782304	-2.21319	-3.31345	0.00103712	0.00335837	-1.76454	-0.0720126	Not_significant
cg13833193	-0.230283	-4.56801	-3.31345	0.00103713	0.0033584	-1.76455	-0.00632388	Not_significant
cg13345130	0.162816	-5.03011	3.31344	0.00103717	0.00335849	-1.76458	0.00311277	Not_significant
cg03619790	-0.651805	1.87054	-3.31342	0.00103723	0.00335868	-1.76464	-0.0807266	Not_significant
cg21341592	0.341282	0.679717	3.31339	0.00103735	0.00335904	-1.76474	0.0546962	Not_significant
cg02173453	-0.696016	1.81062	-3.31337	0.00103742	0.00335925	-1.7648	-0.0891977	Not_significant
cg09417728	-0.999294	0.656384	-3.31337	0.00103743	0.00335928	-1.76481	-0.161616	Hypomethylated
cg14451353	-0.772243	2.65805	-3.31336	0.00103746	0.00335937	-1.76484	-0.0737328	Not_significant
cg04553707	1.51411	-3.14601	3.31335	0.00103747	0.00335939	-1.76485	0.132256	Hypermethylated
cg19266387	-0.681621	2.21427	-3.31334	0.00103754	0.00335958	-1.76491	-0.0733932	Not_significant
cg08204939	-0.326882	3.53997	-3.31333	0.00103754	0.00335959	-1.76491	-0.0178073	Not_significant
cg13081955	-0.676782	0.640525	-3.31332	0.00103758	0.00335969	-1.76495	-0.111925	Hypomethylated
cg23610287	1.01305	0.975789	3.31332	0.00103759	0.00335969	-1.76495	0.139277	Hypermethylated
cg25032094	0.697433	0.524754	3.31331	0.00103763	0.00335981	-1.76499	0.115699	Hypermethylated
cg24266368	0.91948	0.617504	3.31331	0.00103763	0.00335981	-1.76499	0.144463	Hypermethylated
cg07428576	-1.10965	-0.210468	-3.31329	0.00103769	0.00335998	-1.76505	-0.1732	Hypomethylated
cg08518849	-0.96322	1.39303	-3.31329	0.00103769	0.00335998	-1.76505	-0.138204	Hypomethylated
cg19980199	0.593512	1.17437	3.31329	0.0010377	0.00336	-1.76506	0.0838429	Not_significant
cg27425193	-0.255378	-3.68745	-3.31328	0.00103775	0.00336013	-1.7651	-0.0120457	Not_significant
cg13489049	0.319042	-1.38162	3.31326	0.00103779	0.00336027	-1.76514	0.0451049	Not_significant
cg00290422	-0.198737	2.16975	-3.31326	0.00103781	0.0033603	-1.76515	-0.0201356	Not_significant
cg17705334	0.437088	-0.230497	3.31325	0.00103786	0.00336044	-1.76519	0.0746718	Not_significant
cg15664539	1.33801	-2.99482	3.31325	0.00103786	0.00336044	-1.7652	0.122793	Hypermethylated
cg22337624	0.604134	-0.147989	3.31323	0.00103791	0.00336059	-1.76524	0.102977	Hypermethylated
cg17434852	-0.558611	0.320058	-3.31321	0.001038	0.00336086	-1.76532	-0.0937884	Not_significant
cg20538819	-0.199806	-4.14019	-3.3132	0.00103802	0.0033609	-1.76534	-0.00762865	Not_significant
cg16500026	-0.700845	-0.833793	-3.31317	0.00103812	0.0033612	-1.76543	-0.106346	Hypomethylated
cg00539386	1.37367	-1.34538	3.31317	0.00103812	0.00336121	-1.76543	0.207244	Hypermethylated
cg26787096	-0.299273	2.54792	-3.31317	0.00103814	0.00336126	-1.76545	-0.0267866	Not_significant
cg00740547	0.745263	-0.201942	3.31315	0.00103821	0.00336147	-1.76551	0.127647	Hypermethylated
cg01476678	-0.930384	1.16718	-3.31313	0.00103828	0.00336166	-1.76557	-0.133537	Hypomethylated
cg19860796	-0.193996	-4.3014	-3.31312	0.00103831	0.00336176	-1.7656	-0.00619031	Not_significant
cg22918949	-0.679039	2.93218	-3.31312	0.00103832	0.00336176	-1.7656	-0.0562727	Not_significant
cg09293898	0.630411	1.32112	3.31312	0.00103833	0.00336179	-1.76561	0.0828548	Not_significant
cg23537560	-0.690836	2.16926	-3.31308	0.00103844	0.00336213	-1.76571	-0.0774505	Not_significant
cg19905403	-0.62557	1.61759	-3.31308	0.00103845	0.00336215	-1.76572	-0.0844597	Not_significant
cg00006166	-0.490825	0.753203	-3.31307	0.00103848	0.00336222	-1.76575	-0.0803453	Not_significant
cg09579516	0.389632	1.97546	3.31306	0.00103854	0.00336242	-1.7658	0.0419516	Not_significant
cg01060323	-0.471271	1.92973	-3.31305	0.00103857	0.00336248	-1.76583	-0.056007	Not_significant
cg15868343	0.482983	2.05756	3.31305	0.00103858	0.0033625	-1.76584	0.050232	Not_significant
cg19000879	0.132458	-4.96789	3.31304	0.00103861	0.0033626	-1.76587	0.00276383	Not_significant
cg14131526	1.30105	-1.93891	3.31303	0.00103862	0.0033626	-1.76587	0.168503	Hypermethylated
cg03807032	-1.07738	0.950413	-3.31302	0.00103867	0.00336276	-1.76592	-0.15951	Hypomethylated
cg09064132	-0.941373	1.49305	-3.31301	0.00103869	0.00336279	-1.76593	-0.133197	Hypomethylated
cg03368318	-0.803202	0.304179	-3.31301	0.00103869	0.00336279	-1.76594	-0.133194	Hypomethylated
cg24855490	0.130883	-5.24874	3.313	0.00103873	0.00336291	-1.76597	0.00221803	Not_significant
cg17860158	0.799605	-1.48297	3.313	0.00103874	0.00336294	-1.76598	0.114324	Hypermethylated
cg19138139	-0.586278	0.792273	-3.31299	0.00103876	0.00336297	-1.766	-0.095553	Not_significant
cg22888181	-1.16337	-0.766543	-3.31297	0.00103883	0.0033632	-1.76607	-0.160859	Hypomethylated
cg02611998	-0.719031	2.23345	-3.31297	0.00103885	0.00336325	-1.76608	-0.0801447	Not_significant
cg00190162	-0.68382	2.11085	-3.31297	0.00103886	0.00336326	-1.76609	-0.0793027	Not_significant
cg12541223	-0.70761	0.370257	-3.31296	0.00103887	0.00336326	-1.76609	-0.120058	Hypomethylated
cg24387126	-0.530992	0.356456	-3.31293	0.00103899	0.00336365	-1.76621	-0.0897274	Not_significant
cg21831927	-0.470079	3.19297	-3.31292	0.00103902	0.00336373	-1.76623	-0.0329914	Not_significant
cg16208507	1.47056	-3.05787	3.31292	0.00103903	0.00336374	-1.76624	0.135931	Hypermethylated
cg17729667	1.07877	-1.04688	3.31292	0.00103904	0.00336377	-1.76625	0.172798	Hypermethylated
cg01130792	1.46993	-3.35584	3.31291	0.00103906	0.0033638	-1.76626	0.121343	Hypermethylated
cg25263454	-0.730219	-0.246758	-3.3129	0.00103909	0.0033639	-1.76629	-0.122224	Hypomethylated
cg19047049	-0.488577	-4.66005	-3.3129	0.00103911	0.00336395	-1.76631	-0.0107629	Not_significant
cg17205466	0.7919	-0.0115947	3.31289	0.00103912	0.00336395	-1.76632	0.130071	Hypermethylated
cg17713499	-0.701794	-0.59156	-3.31288	0.00103918	0.00336413	-1.76637	-0.110437	Hypomethylated
cg18242245	-0.186525	3.67901	-3.31288	0.00103918	0.00336413	-1.76637	-0.00874521	Not_significant
cg24888352	-0.72595	1.71194	-3.31287	0.00103921	0.00336422	-1.7664	-0.0968048	Not_significant
cg16746816	-0.71998	2.34958	-3.31282	0.0010394	0.0033648	-1.76657	-0.0774138	Not_significant
cg27551697	-0.796744	2.11751	-3.31281	0.0010394	0.0033648	-1.76657	-0.0918295	Not_significant
cg27142680	0.552518	-1.16894	3.31281	0.00103943	0.00336487	-1.76659	0.0836302	Not_significant
cg18601088	-0.717001	2.23387	-3.31281	0.00103943	0.00336488	-1.7666	-0.079141	Not_significant
cg12873928	-0.969067	2.63511	-3.3128	0.00103947	0.00336498	-1.76663	-0.0963916	Not_significant
cg04010387	0.704107	-0.350322	3.31279	0.00103949	0.00336503	-1.76665	0.120289	Hypermethylated
cg25902666	-0.583932	2.709	-3.31277	0.00103955	0.00336522	-1.76671	-0.0522857	Not_significant
cg00594547	0.125789	-4.86722	3.31276	0.00103959	0.00336531	-1.76673	0.00270471	Not_significant
cg18213545	-0.609558	-3.68611	-3.31275	0.00103964	0.00336546	-1.76678	-0.0297077	Not_significant
cg14824740	-0.778256	2.29603	-3.31274	0.00103967	0.00336554	-1.76681	-0.0847065	Not_significant
cg09745087	1.37086	-2.57791	3.31274	0.00103967	0.00336554	-1.76681	0.147516	Hypermethylated
cg15817605	-0.133837	-4.6106	-3.31273	0.00103971	0.00336563	-1.76684	-0.00350531	Not_significant
cg02772509	-0.573545	-1.66376	-3.31273	0.00103971	0.00336563	-1.76684	-0.0686724	Not_significant
cg12608727	0.645274	-0.216608	3.31272	0.00103974	0.0033657	-1.76687	0.108333	Hypermethylated
cg06148468	-0.377509	4.07642	-3.31272	0.00103974	0.0033657	-1.76687	-0.0152275	Not_significant
cg12357497	0.96318	-0.343567	3.31272	0.00103976	0.00336574	-1.76688	0.157284	Hypermethylated
cg12354934	-0.483785	0.565741	-3.31271	0.00103977	0.00336575	-1.76689	-0.0816741	Not_significant
cg05098827	-0.532895	3.05733	-3.31271	0.00103977	0.00336576	-1.7669	-0.0393758	Not_significant
cg16533859	0.167168	-5.12942	3.31271	0.00103978	0.00336576	-1.7669	0.00299666	Not_significant
cg15599772	-0.607293	-0.585404	-3.3127	0.00103982	0.00336587	-1.76694	-0.0961605	Not_significant
cg00166807	0.849399	1.2641	3.31268	0.00103989	0.0033661	-1.76701	0.115633	Hypermethylated
cg17589836	-0.561272	1.95343	-3.31266	0.00103997	0.00336632	-1.76707	-0.0676093	Not_significant
cg24014001	-0.698597	0.267101	-3.31266	0.00103997	0.00336632	-1.76707	-0.114893	Hypomethylated
cg15914282	-0.677719	1.90405	-3.31265	0.00103998	0.00336633	-1.76708	-0.0849018	Not_significant
cg15704369	1.69126	-3.13594	3.31265	0.00104001	0.00336641	-1.76711	0.158787	Hypermethylated
cg16951215	-1.05006	2.64503	-3.31263	0.00104006	0.00336658	-1.76716	-0.104169	Hypomethylated
cg20326208	-0.484052	2.77096	-3.31263	0.00104007	0.00336658	-1.76716	-0.041237	Not_significant
cg02494549	-0.733886	2.75104	-3.31263	0.00104008	0.00336661	-1.76717	-0.0667339	Not_significant
cg18943895	0.558725	0.641368	3.31262	0.00104009	0.00336663	-1.76718	0.0886595	Not_significant
cg07158040	-0.707511	0.825131	-3.31262	0.00104011	0.00336666	-1.7672	-0.114324	Hypomethylated
cg20157281	1.12445	-1.43937	3.31262	0.00104011	0.00336666	-1.7672	0.164016	Hypermethylated
cg03941417	-0.485242	0.0573419	-3.31261	0.00104015	0.00336676	-1.76723	-0.0829126	Not_significant
cg23446033	-0.401901	2.67456	-3.31261	0.00104015	0.00336676	-1.76724	-0.0320002	Not_significant
cg06423252	0.65502	-1.34605	3.31259	0.00104022	0.00336696	-1.76729	0.0938422	Not_significant
cg22266518	-1.02702	1.42926	-3.31258	0.00104024	0.00336701	-1.76731	-0.145068	Hypomethylated
cg21325931	-0.809092	-1.24383	-3.31257	0.00104027	0.00336709	-1.76734	-0.110503	Hypomethylated
cg24943587	-1.02614	2.34024	-3.31256	0.0010403	0.00336718	-1.76737	-0.114435	Hypomethylated
cg18679069	-0.943282	2.97383	-3.31256	0.0010403	0.00336718	-1.76737	-0.0819917	Not_significant
cg16065234	-0.582569	2.57128	-3.31256	0.00104032	0.00336722	-1.76739	-0.0556856	Not_significant
cg24056757	-0.540438	2.33178	-3.31251	0.0010405	0.00336777	-1.76754	-0.0563189	Not_significant
cg19422787	-0.616659	2.8751	-3.31251	0.00104051	0.00336781	-1.76756	-0.0515587	Not_significant
cg19243252	-0.683055	2.31113	-3.31248	0.0010406	0.00336806	-1.76763	-0.0733732	Not_significant
cg19397953	-0.600365	-3.26387	-3.31247	0.00104063	0.00336815	-1.76766	-0.0341445	Not_significant
cg09038537	0.468692	2.14929	3.31247	0.00104064	0.00336818	-1.76767	0.0474756	Not_significant
cg07046122	-0.680007	2.35633	-3.31246	0.00104067	0.00336825	-1.7677	-0.0710648	Not_significant
cg23017941	-0.266634	2.95196	-3.31244	0.00104076	0.00336853	-1.76778	-0.0189831	Not_significant
cg22434220	-0.521978	0.110523	-3.31242	0.00104081	0.00336869	-1.76782	-0.0884762	Not_significant
cg09715468	-0.913902	1.41369	-3.31242	0.00104082	0.0033687	-1.76783	-0.127364	Hypomethylated
cg22513169	-0.127536	-5.74357	-3.3124	0.00104088	0.00336885	-1.76788	-0.00162941	Not_significant
cg13163729	1.15189	-1.75409	3.3124	0.00104088	0.00336885	-1.76788	0.159271	Hypermethylated
cg07978099	-0.395524	-3.27547	-3.31239	0.00104092	0.00336898	-1.76792	-0.0256168	Not_significant
cg01208814	-0.579929	-2.01586	-3.31238	0.00104095	0.00336907	-1.76795	-0.0589584	Not_significant
cg12364615	-0.685192	-2.35263	-3.31238	0.00104097	0.0033691	-1.76796	-0.0605422	Not_significant
cg19864036	-0.906313	1.71057	-3.31237	0.00104099	0.00336915	-1.76798	-0.122348	Hypomethylated
cg16482915	0.861573	-1.32143	3.31236	0.00104103	0.00336926	-1.76801	0.125574	Hypermethylated
cg02123704	-0.493806	-1.75342	-3.31235	0.00104106	0.00336932	-1.76804	-0.057637	Not_significant
cg00080423	-0.652768	1.96509	-3.31235	0.00104106	0.00336932	-1.76804	-0.0775391	Not_significant
cg21007783	1.04869	-2.38633	3.31235	0.00104106	0.00336932	-1.76804	0.108904	Hypermethylated
cg08554417	0.141912	-6.03193	3.31235	0.00104108	0.00336937	-1.76806	0.00144716	Not_significant
cg13100238	0.607567	1.6417	3.31233	0.00104113	0.00336952	-1.7681	0.0731385	Not_significant
cg17110299	-0.891617	1.78198	-3.31233	0.00104115	0.00336958	-1.76812	-0.117938	Hypomethylated
cg11551740	1.16271	-2.82961	3.31232	0.00104118	0.00336964	-1.76815	0.109234	Hypermethylated
cg09799668	-0.76764	2.76361	-3.3123	0.00104124	0.00336984	-1.7682	-0.0694765	Not_significant
cg02780974	-0.888689	0.662751	-3.3123	0.00104125	0.00336985	-1.76821	-0.141125	Hypomethylated
cg12441680	-0.786709	2.05502	-3.31228	0.00104132	0.00337006	-1.76827	-0.0906291	Not_significant
cg13939078	-0.233531	3.62807	-3.31226	0.00104139	0.00337027	-1.76833	-0.0117863	Not_significant
cg02689070	-0.926081	0.923393	-3.31225	0.00104142	0.00337037	-1.76836	-0.146322	Hypomethylated
cg03818793	-0.359837	-2.48849	-3.31224	0.00104145	0.00337044	-1.76839	-0.0306062	Not_significant
cg17043339	-0.165538	3.39394	-3.31223	0.00104151	0.00337061	-1.76844	-0.00936336	Not_significant
cg18634211	1.28858	-0.755519	3.31222	0.00104154	0.00337069	-1.76846	0.198846	Hypermethylated
cg20328876	0.16779	-5.43844	3.31221	0.00104159	0.00337083	-1.76851	0.00255562	Not_significant
cg21604325	-0.624052	0.998026	-3.31221	0.00104159	0.00337083	-1.76851	-0.0988235	Not_significant
cg27639142	-0.590793	1.10497	-3.3122	0.0010416	0.00337086	-1.76852	-0.0905328	Not_significant
cg11437366	-0.453164	-2.82054	-3.31218	0.00104167	0.00337105	-1.76858	-0.0337193	Not_significant
cg04363097	0.221521	-4.92787	3.31217	0.00104171	0.00337118	-1.76862	0.0041132	Not_significant
cg10688057	-0.588964	-0.925949	-3.31217	0.00104172	0.0033712	-1.76863	-0.0885042	Not_significant
cg00590649	-1.17417	1.551	-3.31216	0.00104174	0.00337124	-1.76864	-0.163729	Hypomethylated
cg08935899	1.69819	1.49429	3.31216	0.00104176	0.0033713	-1.76867	0.17669	Hypermethylated
cg18563999	1.53628	-1.74014	3.31215	0.0010418	0.0033714	-1.7687	0.211042	Hypermethylated
cg00477236	-0.642903	2.41288	-3.31215	0.0010418	0.0033714	-1.7687	-0.0649154	Not_significant
cg16074447	-0.898258	2.25478	-3.31213	0.00104186	0.00337156	-1.76875	-0.101597	Hypomethylated
cg19631576	-0.432748	0.0331076	-3.31213	0.00104186	0.00337156	-1.76875	-0.0741889	Not_significant
cg03810172	-0.688433	1.34459	-3.31212	0.0010419	0.00337168	-1.76879	-0.100479	Hypomethylated
cg24894783	-0.58862	1.85112	-3.31211	0.00104195	0.00337181	-1.76883	-0.0730706	Not_significant
cg01532103	-0.40881	-4.66453	-3.31209	0.00104199	0.00337193	-1.76887	-0.00864689	Not_significant
cg08694578	-0.64088	0.747564	-3.31207	0.00104206	0.00337213	-1.76893	-0.104058	Hypomethylated
cg24652273	0.72975	2.21265	3.31206	0.0010421	0.00337226	-1.76897	0.0661104	Not_significant
cg10126181	-0.750951	0.218724	-3.31204	0.00104216	0.00337245	-1.76902	-0.12404	Hypomethylated
cg10361188	-0.857562	1.59681	-3.31204	0.00104218	0.00337248	-1.76904	-0.114632	Hypomethylated
cg20293035	-0.577065	1.69446	-3.31202	0.00104226	0.00337274	-1.76911	-0.0765214	Not_significant
cg02077276	0.828937	-1.00433	3.31201	0.0010423	0.00337285	-1.76914	0.131003	Hypermethylated
cg01637009	-0.4012	-1.75305	-3.312	0.00104232	0.0033729	-1.76916	-0.0464903	Not_significant
cg11271406	-0.31102	2.14081	-3.312	0.00104233	0.0033729	-1.76917	-0.0327994	Not_significant
cg11582717	0.992099	0.247532	3.312	0.00104233	0.00337291	-1.76917	0.156375	Hypermethylated
cg27501458	0.576404	-1.24859	3.31198	0.00104238	0.00337306	-1.76922	0.0861896	Not_significant
cg11957261	-0.782194	1.02765	-3.31196	0.00104245	0.00337326	-1.76928	-0.121686	Hypomethylated
cg02787452	0.643509	-3.4736	3.31194	0.00104255	0.00337355	-1.76937	0.0394367	Not_significant
cg08869401	-0.196497	3.79291	-3.31194	0.00104255	0.00337355	-1.76937	-0.0085366	Not_significant
cg09223097	0.204568	3.60377	3.31192	0.00104261	0.00337372	-1.76941	0.0107723	Not_significant
cg01440917	-0.792891	1.03755	-3.31191	0.00104264	0.0033738	-1.76944	-0.124386	Hypomethylated
cg13604434	-0.665639	2.48287	-3.31191	0.00104264	0.0033738	-1.76945	-0.0668628	Not_significant
cg24502122	-0.821035	0.93808	-3.3119	0.00104269	0.00337393	-1.76949	-0.130963	Hypomethylated
cg11282671	0.944151	-2.66653	3.3119	0.00104269	0.00337393	-1.76949	0.0923555	Not_significant
cg12198432	0.551857	0.620904	3.3119	0.0010427	0.00337393	-1.76949	0.087658	Not_significant
cg16226669	0.567044	-1.62535	3.31185	0.00104288	0.00337451	-1.76966	0.0762991	Not_significant
cg06161814	0.685225	-3.39988	3.31183	0.00104292	0.00337462	-1.76969	0.0452547	Not_significant
cg02108062	-0.978566	2.44883	-3.31182	0.00104296	0.00337474	-1.76973	-0.104456	Hypomethylated
cg01828676	-0.403193	-0.176555	-3.31182	0.00104297	0.00337474	-1.76973	-0.0680463	Not_significant
cg08786026	1.37373	-2.1346	3.31181	0.001043	0.00337484	-1.76976	0.161314	Hypermethylated
cg01741606	-0.730798	0.171154	-3.3118	0.00104304	0.00337494	-1.76979	-0.118421	Hypomethylated
cg13758305	-0.721904	3.01615	-3.31179	0.00104307	0.00337505	-1.76983	-0.0582826	Not_significant
cg11399415	-0.171594	3.73822	-3.31178	0.0010431	0.00337512	-1.76985	-0.00781395	Not_significant
cg01499178	-0.354941	3.01197	-3.31177	0.00104314	0.00337522	-1.76988	-0.0260874	Not_significant
cg18814808	-0.804498	1.59154	-3.31176	0.00104318	0.00337535	-1.76992	-0.109015	Hypomethylated
cg17891119	-0.632524	2.07654	-3.31175	0.00104321	0.00337544	-1.76995	-0.0736527	Not_significant
cg21108975	-0.232573	2.89458	-3.31175	0.00104324	0.0033755	-1.76997	-0.0168712	Not_significant
cg24061141	1.38531	-1.25445	3.31174	0.00104327	0.00337558	-1.77	0.213862	Hypermethylated
cg22239727	-0.494811	0.374828	-3.31172	0.00104331	0.00337572	-1.77004	-0.0843687	Not_significant
cg15578626	-0.849665	-0.735583	-3.31172	0.00104333	0.00337575	-1.77005	-0.123154	Hypomethylated
cg25055932	-0.272176	1.84667	-3.31172	0.00104334	0.00337578	-1.77006	-0.0327868	Not_significant
cg09951246	-0.696097	1.52209	-3.31171	0.00104336	0.00337584	-1.77009	-0.0976638	Not_significant
cg21687478	0.455541	-3.50084	3.3117	0.0010434	0.00337592	-1.77012	0.0262026	Not_significant
cg15009037	0.77521	-3.17576	3.3117	0.0010434	0.00337592	-1.77012	0.0583278	Not_significant
cg24661274	-1.04961	1.09294	-3.3117	0.0010434	0.00337592	-1.77012	-0.163521	Hypomethylated
cg04394450	-1.02736	-1.77166	-3.31169	0.00104343	0.00337598	-1.77014	-0.112153	Hypomethylated
cg03764092	-1.0757	3.10026	-3.31169	0.00104346	0.00337606	-1.77017	-0.0905595	Not_significant
cg13379528	-0.668542	-0.347406	-3.31167	0.00104349	0.00337616	-1.7702	-0.108569	Hypomethylated
cg11942195	-0.530414	1.7873	-3.31165	0.00104359	0.00337646	-1.77028	-0.067974	Not_significant
cg19211382	0.811903	0.57991	3.31163	0.00104364	0.00337662	-1.77033	0.126336	Hypermethylated
cg23902610	-0.677707	0.863782	-3.31161	0.00104371	0.00337683	-1.77039	-0.108414	Hypomethylated
cg25314928	-0.887008	2.21685	-3.3116	0.00104376	0.00337698	-1.77044	-0.100208	Hypomethylated
cg13625113	-0.169303	-4.91886	-3.31158	0.00104382	0.00337715	-1.77049	-0.00396904	Not_significant
cg01243513	-0.388668	-0.826524	-3.31158	0.00104384	0.00337719	-1.77051	-0.06022	Not_significant
cg17156388	0.367387	2.84194	3.31157	0.00104389	0.00337733	-1.77055	0.0264402	Not_significant
cg02517497	-0.522762	-0.82435	-3.31156	0.00104392	0.00337742	-1.77058	-0.079627	Not_significant
cg00824943	-0.256855	2.81607	-3.31156	0.00104392	0.00337742	-1.77058	-0.0199582	Not_significant
cg04571803	0.709534	0.633569	3.31154	0.00104397	0.00337757	-1.77062	0.110413	Hypermethylated
cg13205064	0.879734	0.53514	3.31153	0.001044	0.00337762	-1.77064	0.136606	Hypermethylated
cg26162691	-1.28989	0.533134	-3.31153	0.001044	0.00337762	-1.77065	-0.198631	Hypomethylated
cg19176072	-0.606929	2.72543	-3.31153	0.00104401	0.00337766	-1.77066	-0.0539663	Not_significant
cg20962239	-0.651658	-1.93504	-3.31151	0.00104408	0.00337786	-1.77072	-0.0700267	Not_significant
cg27629154	1.73241	-3.74886	3.3115	0.00104413	0.00337801	-1.77077	0.132865	Hypermethylated
cg06083412	-0.826301	2.48201	-3.31146	0.00104426	0.0033784	-1.77088	-0.0834681	Not_significant
cg25376116	0.495199	1.7133	3.31145	0.0010443	0.00337852	-1.77091	0.0586023	Not_significant
cg13888509	-0.683355	0.319984	-3.31143	0.00104438	0.00337876	-1.77098	-0.114748	Hypomethylated
cg11728223	-0.514847	0.886775	-3.31143	0.00104439	0.00337878	-1.77099	-0.0800588	Not_significant
cg00380250	-0.999014	1.01703	-3.31142	0.0010444	0.00337878	-1.771	-0.134883	Hypomethylated
cg09674500	0.891542	0.744527	3.31142	0.0010444	0.00337878	-1.771	0.13306	Hypermethylated
cg22275985	-0.693298	0.953667	-3.31141	0.00104443	0.00337886	-1.77103	-0.109647	Hypomethylated
cg26907842	1.07564	-1.43901	3.31141	0.00104444	0.00337889	-1.77104	0.157971	Hypermethylated
cg05278980	-0.864441	0.596466	-3.3114	0.00104448	0.00337901	-1.77108	-0.145906	Hypomethylated
cg22598810	-0.898317	-0.0137583	-3.31139	0.00104452	0.00337911	-1.77111	-0.147097	Hypomethylated
cg02138264	1.40155	-1.80544	3.31139	0.00104453	0.00337913	-1.77112	0.191211	Hypermethylated
cg07031650	-0.835402	1.43584	-3.31135	0.00104467	0.00337958	-1.77124	-0.121493	Hypomethylated
cg19674138	1.84221	-3.3542	3.31133	0.00104474	0.00337977	-1.7713	0.164817	Hypermethylated
cg01690390	-0.650974	-0.332387	-3.31131	0.00104479	0.00337993	-1.77135	-0.106807	Hypomethylated
cg03181899	1.26394	-4.02621	3.31131	0.0010448	0.00337993	-1.77135	0.0738733	Not_significant
cg21876626	0.600049	-0.374581	3.31131	0.0010448	0.00337993	-1.77136	0.104058	Hypermethylated
cg17018193	-0.558291	0.0759611	-3.31128	0.00104489	0.00338022	-1.77144	-0.0949419	Not_significant
cg08678898	-0.169585	-3.28359	-3.31128	0.00104491	0.00338026	-1.77145	-0.00991296	Not_significant
cg11592491	0.163241	-4.83254	3.31127	0.00104494	0.00338031	-1.77148	0.00365174	Not_significant
cg24272172	0.371812	-0.913272	3.31127	0.00104494	0.00338031	-1.77148	0.0591662	Not_significant
cg26739223	-0.552885	1.20424	-3.31127	0.00104495	0.00338033	-1.77149	-0.0837677	Not_significant
cg02424835	-0.932117	0.83136	-3.31127	0.00104496	0.00338035	-1.7715	-0.150244	Hypomethylated
cg27235595	0.477575	0.141916	3.31127	0.00104496	0.00338035	-1.7715	0.0810298	Not_significant
cg27158572	-0.547624	0.912106	-3.31126	0.00104497	0.00338037	-1.77151	-0.0870809	Not_significant
cg14139870	-0.211979	-4.83588	-3.31126	0.00104498	0.00338038	-1.77152	-0.0052008	Not_significant
cg04298847	0.436032	2.25033	3.31126	0.00104499	0.00338038	-1.77152	0.0412776	Not_significant
cg07959837	-0.201371	3.5019	-3.31121	0.00104515	0.00338089	-1.77167	-0.0106844	Not_significant
cg03512319	0.456589	-0.368315	3.31121	0.00104515	0.00338089	-1.77167	0.0778503	Not_significant
cg04892610	-0.518103	1.48832	-3.3112	0.00104522	0.00338108	-1.77173	-0.0724326	Not_significant
cg00296158	0.166577	-4.74963	3.31119	0.00104524	0.00338114	-1.77175	0.00400273	Not_significant
cg16182550	0.165225	-6.20898	3.31118	0.00104528	0.00338126	-1.77178	0.00152377	Not_significant
cg08632305	-0.566912	1.39901	-3.31117	0.0010453	0.00338131	-1.7718	-0.0793116	Not_significant
cg02472869	0.190471	-5.49337	3.31117	0.00104531	0.00338131	-1.7718	0.00274532	Not_significant
cg10200551	-0.686895	2.57974	-3.31117	0.00104531	0.00338131	-1.77181	-0.0664632	Not_significant
cg09854717	-0.656006	1.09376	-3.31117	0.00104532	0.00338134	-1.77182	-0.101238	Hypomethylated
cg19111906	0.202815	2.38516	3.31116	0.00104534	0.00338139	-1.77184	0.0187474	Not_significant
cg18327787	-0.774618	1.65925	-3.31115	0.00104538	0.00338147	-1.77187	-0.103772	Hypomethylated
cg23356674	-0.577551	-0.78373	-3.31112	0.00104547	0.00338177	-1.77195	-0.089308	Not_significant
cg13998281	-1.12014	3.7525	-3.31111	0.00104552	0.00338192	-1.772	-0.0737275	Not_significant
cg03389720	0.533694	-0.602112	3.31108	0.00104562	0.00338221	-1.77208	0.0881177	Not_significant
cg21661864	-1.02452	3.48734	-3.31108	0.00104564	0.00338226	-1.7721	-0.0680283	Not_significant
cg26791197	-0.786205	2.65735	-3.31105	0.00104575	0.00338262	-1.7722	-0.0748756	Not_significant
cg00933542	-0.619068	-1.01504	-3.31104	0.00104577	0.00338266	-1.77221	-0.0918705	Not_significant
cg06740142	-0.505327	1.52735	-3.31104	0.00104578	0.00338268	-1.77222	-0.0691829	Not_significant
cg05435993	-0.393507	0.858863	-3.31103	0.00104582	0.00338278	-1.77226	-0.0632867	Not_significant
cg09501047	0.689003	1.24492	3.31102	0.00104584	0.00338285	-1.77228	0.0953667	Not_significant
cg24864860	-0.499006	-0.931347	-3.31101	0.00104587	0.00338293	-1.7723	-0.0748713	Not_significant
cg20778515	-0.617045	2.866	-3.31101	0.0010459	0.00338299	-1.77233	-0.0523043	Not_significant
cg10218347	-0.847081	1.60313	-3.311	0.00104593	0.00338309	-1.77236	-0.117929	Hypomethylated
cg04734576	0.370982	2.95953	3.31098	0.00104598	0.00338322	-1.7724	0.0259282	Not_significant
cg27094846	-0.874908	1.13653	-3.31096	0.00104605	0.00338345	-1.77246	-0.132367	Hypomethylated
cg16837441	1.38534	-1.31747	3.31096	0.00104606	0.00338347	-1.77247	0.20272	Hypermethylated
cg20086579	0.5515	2.12935	3.31094	0.00104613	0.00338367	-1.77253	0.0562252	Not_significant
cg21950330	-0.755518	-0.0417917	-3.31094	0.00104614	0.00338368	-1.77254	-0.121833	Hypomethylated
cg12478032	-0.690892	1.21599	-3.31094	0.00104615	0.00338372	-1.77255	-0.104163	Hypomethylated
cg20424973	-0.707619	1.2998	-3.31093	0.00104618	0.00338379	-1.77258	-0.104979	Hypomethylated
cg16836311	1.39845	-0.276471	3.31092	0.00104622	0.00338392	-1.77261	0.224773	Hypermethylated
cg00706240	-0.496105	1.61027	-3.3109	0.00104628	0.00338409	-1.77267	-0.0659276	Not_significant
cg09809764	-0.812677	2.89613	-3.31088	0.00104635	0.00338427	-1.77272	-0.071018	Not_significant
cg02064776	-0.374644	2.12857	-3.31088	0.00104635	0.00338427	-1.77272	-0.0408654	Not_significant
cg21797405	-0.284124	-4.27584	-3.31088	0.00104636	0.00338428	-1.77273	-0.00900353	Not_significant
cg15907965	-0.198602	3.51587	-3.31085	0.00104645	0.00338458	-1.77282	-0.0094242	Not_significant
cg26106778	0.692442	-1.06302	3.31084	0.00104651	0.00338476	-1.77287	0.107855	Hypermethylated
cg19569686	0.380003	2.48227	3.31082	0.00104657	0.00338492	-1.77292	0.0328122	Not_significant
cg10182102	0.128885	-5.41494	3.31081	0.0010466	0.00338501	-1.77295	0.00195929	Not_significant
cg17298275	0.656859	1.89892	3.3108	0.00104665	0.00338517	-1.77299	0.0711955	Not_significant
cg12506664	-1.11526	1.76369	-3.3108	0.00104666	0.00338517	-1.773	-0.149501	Hypomethylated
cg19444218	-0.473129	1.54744	-3.31079	0.00104666	0.00338517	-1.773	-0.0651648	Not_significant
cg16361969	1.56344	-3.60279	3.31079	0.00104668	0.0033852	-1.77302	0.114273	Hypermethylated
cg06180638	-0.747383	1.30505	-3.31078	0.00104672	0.00338531	-1.77305	-0.107933	Hypomethylated
cg24590484	-0.520093	0.602863	-3.31077	0.00104675	0.00338539	-1.77308	-0.0862226	Not_significant
cg27577143	1.9041	-3.85283	3.31077	0.00104675	0.00338539	-1.77308	0.148769	Hypermethylated
cg25629905	-0.710298	0.474508	-3.31075	0.00104681	0.00338559	-1.77314	-0.117124	Hypomethylated
cg02010004	-0.372583	1.80494	-3.31074	0.00104685	0.00338568	-1.77317	-0.0459344	Not_significant
ch.21.45966675F	0.286733	-4.08322	3.31074	0.00104687	0.00338572	-1.77318	0.0106949	Not_significant
cg21898460	0.322321	1.02015	3.31072	0.00104692	0.00338587	-1.77323	0.0479678	Not_significant
cg18970900	0.343359	2.7174	3.31068	0.00104708	0.00338638	-1.77337	0.027124	Not_significant
cg26399819	0.355145	-4.73728	3.31068	0.00104709	0.0033864	-1.77338	0.00452977	Not_significant
cg24220212	-0.255076	2.68767	-3.31067	0.0010471	0.00338641	-1.77339	-0.0214284	Not_significant
cg17083798	-0.311294	2.45615	-3.31066	0.00104716	0.00338661	-1.77344	-0.0294217	Not_significant
cg02349785	-0.60598	0.146197	-3.31065	0.00104717	0.00338662	-1.77345	-0.104893	Hypomethylated
cg10259518	0.284768	2.5589	3.31065	0.00104719	0.00338667	-1.77347	0.0245469	Not_significant
cg13472192	0.929758	-0.378507	3.31063	0.00104724	0.0033868	-1.77351	0.163252	Hypermethylated
cg18671660	-0.624782	2.40141	-3.31063	0.00104726	0.00338687	-1.77353	-0.0630726	Not_significant
cg12702354	-0.911505	1.62087	-3.31059	0.00104739	0.00338728	-1.77365	-0.124995	Hypomethylated
cg13835558	0.363558	3.28771	3.31058	0.00104742	0.00338734	-1.77367	0.022303	Not_significant
cg22730516	-0.866881	0.863829	-3.31058	0.00104743	0.00338737	-1.77368	-0.138358	Hypomethylated
cg19470159	1.27613	-2.44452	3.31058	0.00104744	0.00338738	-1.77369	0.142433	Hypermethylated
cg03518202	0.738917	0.332978	3.31058	0.00104744	0.00338738	-1.77369	0.121879	Hypermethylated
cg02761975	-0.817487	-0.888508	-3.31057	0.00104747	0.00338746	-1.77372	-0.122053	Hypomethylated
cg27083429	-0.336439	-5.38624	-3.31055	0.00104754	0.00338765	-1.77377	-0.00551734	Not_significant
cg09087363	-0.40005	1.58801	-3.31052	0.00104765	0.003388	-1.77387	-0.0514116	Not_significant
cg10984637	-0.691308	1.36972	-3.31051	0.00104768	0.0033881	-1.7739	-0.100753	Hypomethylated
cg25511278	-0.29612	2.69697	-3.31049	0.00104777	0.00338837	-1.77398	-0.0248843	Not_significant
cg15714716	-0.352165	-3.40662	-3.31048	0.0010478	0.00338843	-1.774	-0.0193556	Not_significant
cg11950415	-0.761651	2.653	-3.31047	0.00104781	0.00338847	-1.77402	-0.0727659	Not_significant
cg06491878	0.398033	2.03187	3.31047	0.00104783	0.00338849	-1.77403	0.0423196	Not_significant
cg24467337	-0.421358	-3.7946	-3.31046	0.00104788	0.00338866	-1.77408	-0.017787	Not_significant
cg12268637	0.548003	0.76905	3.31044	0.00104793	0.00338879	-1.77412	0.0867095	Not_significant
cg06705017	-0.612331	1.7514	-3.31042	0.001048	0.00338901	-1.77418	-0.0775673	Not_significant
cg23240013	1.02608	-3.06262	3.31042	0.00104801	0.00338904	-1.77419	0.0876214	Not_significant
cg09249173	-0.524974	1.6744	-3.31039	0.0010481	0.00338931	-1.77427	-0.0686557	Not_significant
cg20679506	-0.566813	1.13912	-3.31039	0.00104811	0.00338931	-1.77427	-0.086691	Not_significant
cg05412229	0.400444	2.02826	3.31039	0.00104812	0.00338933	-1.77428	0.0432222	Not_significant
cg06026160	-0.613161	0.749903	-3.31038	0.00104815	0.00338943	-1.77432	-0.0972671	Not_significant
cg05487787	-0.596768	0.957998	-3.31037	0.00104819	0.00338955	-1.77435	-0.0942576	Not_significant
cg10856296	-0.773854	2.06471	-3.31036	0.00104822	0.00338961	-1.77437	-0.0908103	Not_significant
cg07595554	0.149839	-5.13031	3.31033	0.00104832	0.00338994	-1.77447	0.00278911	Not_significant
cg12655662	-0.689089	0.952066	-3.31032	0.00104836	0.00339005	-1.7745	-0.109879	Hypomethylated
cg10724186	-0.724918	3.2762	-3.31032	0.00104837	0.00339006	-1.77451	-0.0523085	Not_significant
cg22906700	1.87704	-2.9228	3.3103	0.00104845	0.0033903	-1.77458	0.192729	Hypermethylated
cg13654253	-0.235872	-5.82051	-3.31028	0.00104852	0.0033905	-1.77464	-0.00316334	Not_significant
cg15664504	-0.96782	-0.553322	-3.31028	0.00104852	0.0033905	-1.77464	-0.150222	Hypomethylated
cg25187049	-0.584587	3.23447	-3.31027	0.00104857	0.00339064	-1.77468	-0.0414122	Not_significant
cg05086074	0.120522	-5.00512	3.31026	0.00104859	0.0033907	-1.7747	0.00239713	Not_significant
cg03812187	0.459157	1.98994	3.3102	0.00104879	0.00339133	-1.77488	0.0490706	Not_significant
cg20119532	-0.542056	-1.69114	-3.3102	0.0010488	0.00339133	-1.77488	-0.0641211	Not_significant
cg25342059	-0.649639	0.109198	-3.31018	0.00104887	0.00339154	-1.77495	-0.109498	Hypomethylated
cg20368231	-0.460074	1.2658	-3.31017	0.0010489	0.00339165	-1.77498	-0.0651439	Not_significant
cg09325293	-0.216475	3.13273	-3.31016	0.00104896	0.00339182	-1.77503	-0.0122809	Not_significant
cg26646878	-0.228719	-4.97965	-3.31016	0.00104897	0.00339182	-1.77503	-0.00506298	Not_significant
cg27527887	-0.709433	1.30385	-3.31015	0.00104898	0.00339187	-1.77505	-0.10227	Hypomethylated
cg04989783	-0.968419	2.25078	-3.31015	0.001049	0.0033919	-1.77506	-0.104507	Hypomethylated
cg10198479	-0.620152	-1.63989	-3.31014	0.00104901	0.0033919	-1.77507	-0.0736105	Not_significant
cg22315922	0.896993	-0.958139	3.31013	0.00104907	0.00339209	-1.77512	0.136984	Hypermethylated
cg02016721	-0.668893	1.76395	-3.31012	0.0010491	0.00339219	-1.77515	-0.0871726	Not_significant
cg22572158	-0.691015	2.71235	-3.31011	0.00104912	0.00339221	-1.77517	-0.0636311	Not_significant
cg07471507	0.960297	0.866747	3.3101	0.00104916	0.00339235	-1.77521	0.140119	Hypermethylated
cg08756778	0.967375	-3.67094	3.31008	0.00104926	0.00339264	-1.77529	0.0631409	Not_significant
cg19118263	-0.672495	-0.985623	-3.31007	0.00104929	0.00339272	-1.77532	-0.0986023	Not_significant
cg11624270	0.66931	-1.40307	3.31007	0.00104929	0.00339272	-1.77532	0.0949359	Not_significant
cg00700214	-0.866455	1.77655	-3.31005	0.00104934	0.00339287	-1.77537	-0.113397	Hypomethylated
cg26260149	0.166757	-6.1298	3.31005	0.00104936	0.00339291	-1.77538	0.00160212	Not_significant
cg04664934	0.319927	-3.37642	3.31003	0.0010494	0.00339304	-1.77542	0.0183426	Not_significant
cg05425833	-0.824574	2.24065	-3.31	0.00104951	0.00339338	-1.77552	-0.0916055	Not_significant
cg26768443	0.558546	0.103155	3.31	0.00104953	0.00339342	-1.77553	0.0954364	Not_significant
cg17059228	-0.248867	3.20791	-3.30997	0.00104964	0.00339377	-1.77563	-0.0161233	Not_significant
cg12717935	0.566587	1.12784	3.30994	0.00104975	0.0033941	-1.77572	0.0808801	Not_significant
cg06988932	-0.167818	3.66782	-3.30994	0.00104976	0.00339412	-1.77573	-0.00805987	Not_significant
cg07467984	-0.415306	2.41577	-3.30989	0.00104991	0.0033946	-1.77587	-0.0411004	Not_significant
cg19829001	0.819671	0.0389791	3.30988	0.00104996	0.00339474	-1.77591	0.133536	Hypermethylated
cg13656025	-0.20952	-5.28958	-3.30988	0.00104997	0.00339474	-1.77592	-0.00386637	Not_significant
cg16857771	0.51521	1.594	3.30984	0.0010501	0.00339515	-1.77603	0.0628045	Not_significant
cg01691763	1.08618	1.49746	3.30983	0.00105014	0.00339527	-1.77607	0.130634	Hypermethylated
cg11669462	-0.915258	1.32903	-3.30983	0.00105016	0.00339532	-1.77608	-0.13554	Hypomethylated
cg06042900	-0.870247	0.601713	-3.30982	0.00105016	0.00339532	-1.77609	-0.141558	Hypomethylated
cg22191765	-0.804383	-0.799612	-3.30981	0.0010502	0.00339541	-1.77612	-0.118032	Hypomethylated
cg08429213	0.498741	-3.51115	3.30981	0.00105021	0.00339544	-1.77613	0.0269368	Not_significant
cg12148774	-0.943382	1.04469	-3.30979	0.00105027	0.00339562	-1.77618	-0.147307	Hypomethylated
cg22430700	-0.536803	0.302553	-3.30979	0.0010503	0.00339569	-1.77621	-0.0913627	Not_significant
cg15759825	-0.810135	0.286486	-3.30978	0.00105032	0.00339574	-1.77622	-0.137651	Hypomethylated
cg01277072	-0.730331	2.4942	-3.30977	0.00105037	0.00339591	-1.77627	-0.0734891	Not_significant
cg01318248	1.37124	-2.8373	3.30976	0.0010504	0.00339598	-1.7763	0.136629	Hypermethylated
cg16583572	-0.548234	-0.634853	-3.30973	0.00105051	0.00339631	-1.77639	-0.0875513	Not_significant
cg17272620	-0.550209	-2.37139	-3.30972	0.00105055	0.00339643	-1.77643	-0.0480342	Not_significant
cg00931418	-0.509476	1.79283	-3.30971	0.00105058	0.00339651	-1.77645	-0.0630041	Not_significant
cg27274377	-1.28326	4.12159	-3.30971	0.00105059	0.00339652	-1.77646	-0.0748358	Not_significant
cg00305491	0.313504	2.31005	3.3097	0.0010506	0.00339653	-1.77647	0.0302671	Not_significant
cg18195902	-0.989393	1.58487	-3.30967	0.00105071	0.00339689	-1.77657	-0.134112	Hypomethylated
cg15044181	-0.57195	1.79018	-3.30966	0.00105075	0.003397	-1.7766	-0.0723717	Not_significant
cg26465289	-0.822266	2.55701	-3.30966	0.00105076	0.00339701	-1.77661	-0.0820239	Not_significant
cg13353019	-0.656749	0.464173	-3.30965	0.00105079	0.0033971	-1.77664	-0.111897	Hypomethylated
cg05658137	-0.527446	1.18283	-3.30964	0.00105081	0.00339716	-1.77666	-0.078411	Not_significant
cg07190458	-0.4629	-0.222207	-3.30962	0.00105091	0.00339746	-1.77675	-0.077768	Not_significant
cg21738926	-0.655889	1.86687	-3.3096	0.00105097	0.00339764	-1.7768	-0.0822651	Not_significant
cg05629653	-0.470379	-0.206841	-3.3096	0.00105098	0.00339764	-1.7768	-0.0784527	Not_significant
cg05280780	-0.553831	1.30877	-3.30958	0.00105104	0.00339782	-1.77685	-0.0803554	Not_significant
cg10858828	-0.13121	4.80636	-3.30958	0.00105106	0.00339789	-1.77688	-0.00303493	Not_significant
cg09947523	-0.346068	3.06374	-3.30955	0.00105114	0.00339813	-1.77695	-0.0247766	Not_significant
cg15858994	-0.517435	-0.130733	-3.30954	0.00105118	0.00339825	-1.77699	-0.0879335	Not_significant
cg01734951	-0.466981	-0.505244	-3.30953	0.00105122	0.00339835	-1.77701	-0.076285	Not_significant
cg25079544	-0.424655	-3.17369	-3.3095	0.00105134	0.00339873	-1.77712	-0.0258943	Not_significant
cg23028463	-0.381792	1.93272	-3.3095	0.00105135	0.00339874	-1.77713	-0.0455887	Not_significant
cg10052990	-0.830436	1.59387	-3.30949	0.00105136	0.00339876	-1.77714	-0.114964	Hypomethylated
cg26563553	1.23964	-1.89007	3.30949	0.00105136	0.00339876	-1.77714	0.159299	Hypermethylated
cg01212388	1.31163	-3.7227	3.30948	0.0010514	0.00339886	-1.77718	0.089926	Not_significant
cg18159467	-0.420888	2.74825	-3.30947	0.00105144	0.00339893	-1.77721	-0.035321	Not_significant
cg03767027	-0.262767	3.50221	-3.30947	0.00105144	0.00339893	-1.77721	-0.0140606	Not_significant
cg20679442	-0.144728	3.37502	-3.30947	0.00105144	0.00339893	-1.77721	-0.0080479	Not_significant
cg04205619	-0.753468	0.514967	-3.30947	0.00105145	0.00339893	-1.77721	-0.12634	Hypomethylated
cg20515302	0.2664	-3.59647	3.30947	0.00105145	0.00339893	-1.77722	0.0134667	Not_significant
cg02091607	-0.166778	4.3822	-3.30946	0.00105147	0.00339899	-1.77724	-0.00471573	Not_significant
cg27298526	-0.56749	4.21312	-3.30946	0.00105147	0.00339899	-1.77724	-0.0227497	Not_significant
cg14671932	-1.01224	2.35944	-3.30944	0.00105156	0.00339925	-1.77731	-0.112153	Hypomethylated
cg23102762	-0.814012	1.46964	-3.30943	0.00105158	0.00339929	-1.77733	-0.110545	Hypomethylated
cg06214997	0.616165	1.08617	3.30943	0.00105158	0.00339929	-1.77733	0.0876338	Not_significant
cg06021425	-0.85561	1.69144	-3.30942	0.00105163	0.00339945	-1.77738	-0.11513	Hypomethylated
cg23476801	-0.229646	3.22245	-3.3094	0.00105169	0.00339963	-1.77743	-0.0142466	Not_significant
cg02172058	-0.58446	0.861383	-3.30936	0.00105186	0.00340014	-1.77758	-0.0936035	Not_significant
cg08401557	-0.283411	3.18712	-3.30934	0.00105192	0.00340034	-1.77764	-0.0186552	Not_significant
cg09528218	-1.22798	-0.294622	-3.30934	0.00105193	0.00340035	-1.77764	-0.182109	Hypomethylated
cg09318612	-0.31762	3.1041	-3.30931	0.00105201	0.00340057	-1.77771	-0.0219612	Not_significant
cg25340876	-0.77993	1.49231	-3.30931	0.00105201	0.00340057	-1.77771	-0.110354	Hypomethylated
cg07017242	0.329906	1.79222	3.30929	0.0010521	0.00340085	-1.77779	0.0394873	Not_significant
cg18043120	-0.806194	1.33763	-3.30929	0.00105211	0.00340086	-1.7778	-0.120481	Hypomethylated
cg12255332	0.373014	0.656296	3.30928	0.00105213	0.00340092	-1.77782	0.059917	Not_significant
cg20032056	0.465648	2.46619	3.30925	0.00105223	0.00340123	-1.77791	0.0402744	Not_significant
cg06320380	-0.774167	-0.578081	-3.30925	0.00105224	0.00340123	-1.77791	-0.119478	Hypomethylated
cg10096122	-1.09345	0.840342	-3.30925	0.00105224	0.00340124	-1.77792	-0.171548	Hypomethylated
cg23660154	1.84496	-3.96302	3.30924	0.00105229	0.00340137	-1.77796	0.132751	Hypermethylated
cg00083194	-0.217915	-4.71558	-3.30921	0.00105237	0.00340162	-1.77803	-0.00533907	Not_significant
cg12101827	-0.448008	2.4263	-3.30921	0.00105237	0.00340162	-1.77803	-0.0437234	Not_significant
cg01863682	0.935984	0.0564294	3.3092	0.00105241	0.00340172	-1.77806	0.164347	Hypermethylated
cg23313416	-0.559381	3.12541	-3.3092	0.00105242	0.00340173	-1.77807	-0.0409829	Not_significant
cg17479898	-0.753156	0.781069	-3.3092	0.00105243	0.00340174	-1.77808	-0.119007	Hypomethylated
cg06875740	-0.287507	-1.86774	-3.30919	0.00105246	0.00340183	-1.7781	-0.0346281	Not_significant
cg25113089	1.10453	-2.49098	3.30916	0.00105256	0.00340214	-1.77819	0.11749	Hypermethylated
cg07089403	-0.514568	2.34364	-3.30915	0.00105259	0.0034022	-1.77822	-0.0537858	Not_significant
cg21712663	-0.250801	-4.98195	-3.30915	0.00105259	0.0034022	-1.77822	-0.00567641	Not_significant
cg16337628	-0.399294	3.11228	-3.30915	0.00105261	0.00340225	-1.77824	-0.0281039	Not_significant
cg19362192	-0.335929	2.80287	-3.30913	0.00105268	0.00340248	-1.7783	-0.027142	Not_significant
cg09557766	-1.08058	3.00694	-3.30912	0.00105272	0.00340259	-1.77834	-0.094122	Not_significant
cg15715965	-0.651869	1.7261	-3.30911	0.00105275	0.00340267	-1.77836	-0.0863483	Not_significant
cg16326943	-0.223297	3.09397	-3.3091	0.00105279	0.00340278	-1.7784	-0.0150688	Not_significant
cg17290508	-0.214486	3.77767	-3.3091	0.00105279	0.00340278	-1.7784	-0.00973595	Not_significant
cg02240624	1.16515	-2.36614	3.30909	0.00105282	0.00340284	-1.77842	0.126742	Hypermethylated
cg06188449	-0.558859	1.43078	-3.30909	0.00105282	0.00340284	-1.77842	-0.0797695	Not_significant
cg10621012	-0.34788	-0.0728922	-3.30908	0.00105285	0.00340292	-1.77845	-0.059168	Not_significant
cg11405852	-0.835887	1.79969	-3.30906	0.00105291	0.00340308	-1.7785	-0.108109	Hypomethylated
cg15858982	-0.3318	3.48374	-3.30906	0.00105291	0.00340308	-1.7785	-0.0185375	Not_significant
cg27337459	-0.53452	0.711216	-3.30906	0.00105294	0.00340316	-1.77853	-0.0872587	Not_significant
cg27591595	0.275589	0.410104	3.30905	0.00105295	0.00340318	-1.77854	0.0464355	Not_significant
cg15171888	-0.226006	2.5498	-3.30903	0.00105304	0.00340344	-1.77861	-0.0198192	Not_significant
cg21209684	1.93732	-3.48603	3.30902	0.00105306	0.0034035	-1.77863	0.170862	Hypermethylated
cg14514943	-0.792976	1.72387	-3.30902	0.00105309	0.00340357	-1.77866	-0.104847	Hypomethylated
cg06341202	0.134716	-6.22858	3.30901	0.00105313	0.00340369	-1.77869	0.00119392	Not_significant
cg22460569	-0.664905	-3.20264	-3.309	0.00105314	0.00340372	-1.77871	-0.0379473	Not_significant
cg17733190	-0.503092	2.04055	-3.30898	0.0010532	0.00340391	-1.77876	-0.0590006	Not_significant
cg02333380	-0.407694	3.12514	-3.30895	0.00105334	0.00340433	-1.77888	-0.0286711	Not_significant
cg04807108	0.491998	2.11268	3.30894	0.00105335	0.00340435	-1.77889	0.0492334	Not_significant
cg00281157	-0.669602	2.58386	-3.30894	0.00105337	0.00340437	-1.7789	-0.0648343	Not_significant
cg12833383	-0.670895	2.36789	-3.30894	0.00105337	0.00340437	-1.7789	-0.0698871	Not_significant
cg06574495	-0.688758	0.158844	-3.30891	0.00105347	0.00340468	-1.77899	-0.114988	Hypomethylated
cg20807790	-0.585838	0.494985	-3.30891	0.00105348	0.0034047	-1.779	-0.0997611	Not_significant
cg17492891	-0.215497	-4.7124	-3.30891	0.00105349	0.00340471	-1.77901	-0.00545697	Not_significant
cg06894069	-0.225156	-4.75254	-3.3089	0.00105351	0.00340478	-1.77903	-0.00544128	Not_significant
cg25530111	-0.972653	2.0454	-3.3089	0.00105352	0.00340479	-1.77904	-0.115394	Hypomethylated
cg14384214	-0.35256	1.46304	-3.3089	0.00105353	0.00340479	-1.77904	-0.042549	Not_significant
cg19456164	0.132444	-6.35845	3.30888	0.00105359	0.00340498	-1.7791	0.00105116	Not_significant
cg05597624	1.12321	-0.905012	3.30887	0.00105364	0.00340512	-1.77914	0.177769	Hypermethylated
cg02206137	-0.635531	0.854485	-3.30886	0.00105364	0.00340512	-1.77914	-0.103039	Hypomethylated
cg11555919	0.539669	-4.49702	3.30886	0.00105365	0.00340512	-1.77915	0.0185316	Not_significant
cg25007250	-0.760156	3.01705	-3.30886	0.00105365	0.00340513	-1.77915	-0.0623152	Not_significant
cg23516759	-0.695289	2.6093	-3.30885	0.00105369	0.00340524	-1.77919	-0.0667657	Not_significant
cg24101203	-0.690089	-0.662551	-3.30881	0.00105385	0.00340573	-1.77933	-0.107132	Hypomethylated
cg05957567	0.464796	1.98402	3.3088	0.00105386	0.00340574	-1.77933	0.0495871	Not_significant
cg16404609	0.557703	0.925309	3.3088	0.00105387	0.00340577	-1.77934	0.0830279	Not_significant
cg26499878	-0.247957	-4.66834	-3.30879	0.00105392	0.00340592	-1.77939	-0.00651485	Not_significant
cg19728456	1.1228	-1.76027	3.30878	0.00105394	0.00340596	-1.7794	0.153857	Hypermethylated
cg15400039	-0.655352	0.23929	-3.30878	0.00105396	0.00340601	-1.77942	-0.112333	Hypomethylated
cg00796973	0.465229	2.06764	3.30876	0.00105402	0.00340621	-1.77948	0.0479424	Not_significant
cg17024417	-0.448934	2.17304	-3.30873	0.00105412	0.00340649	-1.77956	-0.0485287	Not_significant
cg25751164	-0.478374	0.487412	-3.30869	0.00105427	0.00340697	-1.77969	-0.0802652	Not_significant
cg10659720	-0.597696	2.84817	-3.30869	0.00105428	0.003407	-1.7797	-0.0509317	Not_significant
cg01410163	1.13926	-1.03805	3.30868	0.00105432	0.00340712	-1.77974	0.180985	Hypermethylated
cg02908404	1.05419	0.881292	3.30867	0.00105435	0.00340717	-1.77976	0.149459	Hypermethylated
cg17693655	-0.593334	0.165268	-3.30866	0.00105438	0.00340724	-1.77979	-0.100816	Hypomethylated
cg07480640	-1.01886	-0.268161	-3.30866	0.00105438	0.00340724	-1.77979	-0.162311	Hypomethylated
cg11399834	-0.298664	3.26206	-3.30865	0.00105441	0.00340732	-1.77981	-0.0175062	Not_significant
cg02344497	0.817553	0.438574	3.30864	0.00105444	0.00340741	-1.77984	0.130624	Hypermethylated
cg05199331	0.406341	1.91378	3.30864	0.00105444	0.00340741	-1.77984	0.0453013	Not_significant
cg14459158	0.876911	1.99097	3.30864	0.00105446	0.00340745	-1.77986	0.103682	Hypermethylated
cg07129127	-0.754287	1.17723	-3.30862	0.00105451	0.00340761	-1.77991	-0.114735	Hypomethylated
cg01108392	1.58358	-2.60023	3.30862	0.00105452	0.00340762	-1.77991	0.168971	Hypermethylated
cg13445575	-0.694002	2.28016	-3.30862	0.00105454	0.00340766	-1.77993	-0.0745768	Not_significant
cg11627265	-0.666469	1.91096	-3.30856	0.00105473	0.00340826	-1.7801	-0.0806349	Not_significant
cg26644242	-0.579918	2.3224	-3.30856	0.00105476	0.00340834	-1.78012	-0.0600083	Not_significant
cg04095995	-0.789542	2.09152	-3.30853	0.00105485	0.00340862	-1.7802	-0.0922029	Not_significant
cg22271479	-0.458464	-2.82008	-3.30852	0.0010549	0.00340878	-1.78025	-0.0329101	Not_significant
cg17028586	-0.183053	3.32593	-3.30851	0.00105492	0.00340883	-1.78027	-0.0105722	Not_significant
cg17338146	-0.73323	-0.818907	-3.3085	0.00105495	0.0034089	-1.78029	-0.111286	Hypomethylated
cg02938422	-0.578041	1.95047	-3.3085	0.00105496	0.00340892	-1.7803	-0.069635	Not_significant
cg02976929	-0.180145	4.33229	-3.30849	0.00105498	0.00340898	-1.78032	-0.00578432	Not_significant
cg06929371	-0.963403	1.91987	-3.30849	0.00105501	0.00340904	-1.78034	-0.121467	Hypomethylated
cg08491013	-0.730716	2.15253	-3.30848	0.00105502	0.00340907	-1.78035	-0.0839966	Not_significant
cg01567828	-0.57397	1.10005	-3.30847	0.00105506	0.00340916	-1.78038	-0.0871127	Not_significant
cg06374604	-0.599375	-0.788162	-3.30847	0.00105506	0.00340917	-1.78039	-0.0931616	Not_significant
cg04464062	-0.582238	2.02623	-3.30846	0.00105511	0.0034093	-1.78043	-0.06813	Not_significant
cg20555507	-1.01016	-2.05236	-3.30845	0.00105513	0.00340937	-1.78045	-0.0971257	Not_significant
cg10621017	-0.343792	2.75972	-3.30845	0.00105514	0.00340939	-1.78046	-0.02761	Not_significant
cg18089907	-0.878054	0.789634	-3.30844	0.00105518	0.0034095	-1.78049	-0.14244	Hypomethylated
cg20275841	1.03506	0.873393	3.3084	0.00105533	0.00340996	-1.78062	0.146025	Hypermethylated
cg08167363	-0.483615	-0.915456	-3.30839	0.00105535	0.00340999	-1.78064	-0.0734829	Not_significant
cg07390598	0.237633	3.25203	3.30839	0.00105535	0.00340999	-1.78064	0.0144927	Not_significant
cg11528146	0.784377	-1.99256	3.30839	0.00105536	0.00341002	-1.78065	0.0932823	Not_significant
cg23739862	1.18393	-1.40999	3.30839	0.00105538	0.00341005	-1.78066	0.171529	Hypermethylated
cg02288819	-0.549542	3.00352	-3.30838	0.00105539	0.00341007	-1.78067	-0.0429091	Not_significant
cg13235299	0.860863	0.0898629	3.30837	0.00105543	0.0034102	-1.78071	0.13802	Hypermethylated
cg04313788	0.296672	-4.52583	3.30837	0.00105545	0.00341023	-1.78072	0.00826548	Not_significant
cg05303269	-0.185385	3.47439	-3.30836	0.00105548	0.0034103	-1.78075	-0.00991133	Not_significant
cg10423070	-0.703165	1.47867	-3.30836	0.00105548	0.0034103	-1.78075	-0.0995111	Not_significant
cg05725505	-0.908726	2.38086	-3.30836	0.00105548	0.0034103	-1.78076	-0.0971012	Not_significant
cg12559685	0.497774	3.34207	3.30835	0.00105551	0.00341037	-1.78078	0.0318564	Not_significant
cg14805347	1.4808	-1.07008	3.30835	0.00105551	0.00341037	-1.78078	0.24188	Hypermethylated
cg18392242	-0.867847	-0.0657932	-3.30834	0.00105554	0.00341046	-1.78081	-0.138895	Hypomethylated
cg01595237	1.02886	1.33741	3.30833	0.00105556	0.0034105	-1.78083	0.146126	Hypermethylated
cg03198743	-0.736068	2.09407	-3.30832	0.00105562	0.00341068	-1.78088	-0.087102	Not_significant
cg22112850	-0.217488	3.45127	-3.30828	0.00105576	0.00341111	-1.781	-0.01205	Not_significant
cg22334665	0.705441	-0.0697761	3.30825	0.00105587	0.00341146	-1.7811	0.12109	Hypermethylated
cg06815999	0.963547	1.37544	3.30823	0.00105592	0.00341161	-1.78114	0.120336	Hypermethylated
cg10792799	-0.76834	1.05201	-3.30823	0.00105594	0.00341166	-1.78116	-0.119603	Hypomethylated
cg06550100	-0.478153	-0.545957	-3.30822	0.00105599	0.0034118	-1.7812	-0.0779083	Not_significant
cg03781663	-0.903005	-2.30142	-3.3082	0.00105605	0.00341196	-1.78126	-0.0782204	Not_significant
cg08787503	-0.674124	1.08877	-3.3082	0.00105606	0.00341196	-1.78126	-0.102871	Hypomethylated
cg13607448	-0.27612	2.8146	-3.3082	0.00105606	0.00341196	-1.78126	-0.0217874	Not_significant
cg19616990	1.64119	-4.90106	3.3082	0.00105606	0.00341196	-1.78126	0.0767471	Not_significant
cg16902385	0.948163	-0.910295	3.30816	0.00105619	0.00341234	-1.78137	0.147175	Hypermethylated
cg22475368	0.332887	2.98046	3.30816	0.0010562	0.00341236	-1.78138	0.0222329	Not_significant
cg04992673	-0.773468	2.40666	-3.30816	0.00105621	0.00341241	-1.7814	-0.081924	Not_significant
cg10838385	1.15082	-2.34119	3.30815	0.00105622	0.00341241	-1.7814	0.125275	Hypermethylated
cg18709562	-0.446866	2.15101	-3.30815	0.00105623	0.00341243	-1.78141	-0.0486761	Not_significant
cg23155767	-0.750777	2.3653	-3.30814	0.00105626	0.0034125	-1.78143	-0.0801058	Not_significant
cg02307664	-0.893843	0.628235	-3.30814	0.00105628	0.00341256	-1.78145	-0.146906	Hypomethylated
cg08450049	-0.732405	2.49357	-3.30814	0.00105629	0.00341256	-1.78146	-0.0740254	Not_significant
cg02433509	-0.777426	2.43492	-3.30813	0.00105629	0.00341258	-1.78147	-0.0807374	Not_significant
cg19507160	-0.675725	-0.470136	-3.30813	0.00105631	0.00341262	-1.78148	-0.108134	Hypomethylated
cg08195747	-0.441163	3.33794	-3.30811	0.00105637	0.00341278	-1.78153	-0.0281585	Not_significant
cg10246535	0.523585	0.770925	3.3081	0.00105641	0.00341291	-1.78157	0.0816881	Not_significant
cg09101619	-0.473861	1.48341	-3.3081	0.00105642	0.00341293	-1.78158	-0.0648222	Not_significant
cg07972166	-0.307372	-1.84034	-3.3081	0.00105643	0.00341293	-1.78158	-0.0353019	Not_significant
cg02724909	-0.519843	-0.0731466	-3.30809	0.00105645	0.00341299	-1.78161	-0.0887192	Not_significant
cg13534826	0.144544	-5.08044	3.30809	0.00105645	0.00341299	-1.78161	0.00284316	Not_significant
cg19183879	-0.439231	-0.227641	-3.30807	0.00105651	0.00341316	-1.78166	-0.0743724	Not_significant
cg08027943	-0.673047	-0.842786	-3.30807	0.00105652	0.00341317	-1.78166	-0.103646	Hypomethylated
cg00613587	0.53991	1.73915	3.30806	0.00105655	0.00341324	-1.78169	0.0663698	Not_significant
cg02628360	0.892671	-0.580999	3.30804	0.00105662	0.00341348	-1.78176	0.152506	Hypermethylated
cg13247673	-1.02124	2.10657	-3.30803	0.00105667	0.00341359	-1.78179	-0.123092	Hypomethylated
cg04780629	0.183255	-5.05236	3.30803	0.00105667	0.00341359	-1.78179	0.00354347	Not_significant
cg17417614	-0.641068	2.17333	-3.30801	0.00105673	0.00341376	-1.78184	-0.0707912	Not_significant
cg13451497	-0.734491	1.51666	-3.30801	0.00105675	0.00341381	-1.78186	-0.101904	Hypomethylated
cg09980099	-0.986714	1.78063	-3.30801	0.00105675	0.00341381	-1.78187	-0.129221	Hypomethylated
cg14680131	0.89538	0.923818	3.308	0.00105678	0.00341389	-1.78189	0.136243	Hypermethylated
cg11038322	0.973784	-0.637177	3.30798	0.00105684	0.00341405	-1.78194	0.161894	Hypermethylated
cg06876708	-0.177982	-5.13303	-3.30797	0.00105689	0.00341421	-1.78199	-0.00363757	Not_significant
cg00566038	-0.616735	-1.19961	-3.30795	0.00105697	0.00341445	-1.78205	-0.0846675	Not_significant
cg27035143	0.287261	2.62739	3.30794	0.00105701	0.00341455	-1.78209	0.0233486	Not_significant
cg23848283	-0.40734	3.22537	-3.30793	0.00105704	0.00341465	-1.78212	-0.0271672	Not_significant
cg13114777	0.485128	0.0576787	3.30791	0.0010571	0.00341484	-1.78217	0.0818448	Not_significant
cg21517506	-0.92241	2.18401	-3.3079	0.00105713	0.00341491	-1.7822	-0.104788	Hypomethylated
cg08837558	0.597184	-1.71326	3.30785	0.00105731	0.00341547	-1.78235	0.0783321	Not_significant
cg16715360	0.630547	-0.0647041	3.30784	0.00105736	0.00341561	-1.78239	0.106483	Hypermethylated
cg27338836	-0.620246	0.446168	-3.30784	0.00105737	0.00341563	-1.7824	-0.105315	Hypomethylated
cg04111063	-0.79225	1.61998	-3.30782	0.00105744	0.00341585	-1.78247	-0.10652	Hypomethylated
cg18955972	-0.222841	-4.21468	-3.30782	0.00105745	0.00341587	-1.78248	-0.00844882	Not_significant
cg11388802	-0.696667	1.58654	-3.30781	0.00105747	0.00341593	-1.7825	-0.0955676	Not_significant
cg10770698	-0.849355	2.045	-3.30779	0.00105754	0.00341612	-1.78255	-0.102004	Hypomethylated
cg22877506	0.454648	-2.37052	3.30777	0.0010576	0.0034163	-1.7826	0.044841	Not_significant
cg03126547	1.30787	-1.14543	3.30776	0.00105766	0.00341649	-1.78266	0.203368	Hypermethylated
cg05486177	-0.865363	1.33868	-3.30774	0.00105771	0.00341661	-1.7827	-0.125107	Hypomethylated
cg06910290	0.429664	2.38647	3.30774	0.00105771	0.00341661	-1.7827	0.0396752	Not_significant
cg11161961	1.05164	-0.0898799	3.30773	0.00105775	0.00341672	-1.78274	0.16691	Hypermethylated
cg14535045	-0.806671	2.2082	-3.30773	0.00105776	0.00341676	-1.78275	-0.0908152	Not_significant
cg10376067	-0.397605	3.06213	-3.30772	0.0010578	0.00341687	-1.78278	-0.0288292	Not_significant
cg02620361	1.09859	-2.29663	3.30767	0.00105798	0.00341744	-1.78294	0.126535	Hypermethylated
cg23683620	0.594647	2.55594	3.30766	0.00105802	0.00341755	-1.78298	0.0464794	Not_significant
cg25104716	0.19475	-5.71468	3.30765	0.00105806	0.00341766	-1.78301	0.00244716	Not_significant
cg20718679	-0.261757	-4.98069	-3.30763	0.00105814	0.00341788	-1.78308	-0.00614795	Not_significant
cg26553513	-0.76867	-1.39212	-3.30763	0.00105814	0.00341788	-1.78308	-0.101357	Hypomethylated
cg23365719	-0.445682	1.43803	-3.30762	0.00105815	0.00341789	-1.78309	-0.0626793	Not_significant
cg06542614	0.496473	1.61167	3.30761	0.0010582	0.00341803	-1.78313	0.0604567	Not_significant
cg03916189	-0.37753	-2.64709	-3.30761	0.0010582	0.00341803	-1.78313	-0.0302778	Not_significant
cg07411420	-0.920681	-0.995619	-3.30759	0.00105828	0.00341827	-1.7832	-0.132176	Hypomethylated
cg24148557	-0.295122	3.88188	-3.30759	0.00105828	0.00341827	-1.7832	-0.0132253	Not_significant
cg08564462	-0.865501	0.909533	-3.30758	0.00105829	0.00341828	-1.78321	-0.137592	Hypomethylated
cg05679686	-0.510114	1.964	-3.30758	0.0010583	0.00341831	-1.78322	-0.0606629	Not_significant
cg18667648	-0.569759	-1.13004	-3.30758	0.00105831	0.00341832	-1.78323	-0.0801594	Not_significant
cg09417011	-0.65526	2.44784	-3.30757	0.00105833	0.00341835	-1.78324	-0.0663067	Not_significant
cg05651554	-0.750781	2.61821	-3.30757	0.00105834	0.00341839	-1.78326	-0.0727491	Not_significant
cg05781968	1.6342	-1.98922	3.30756	0.00105837	0.00341846	-1.78328	0.205959	Hypermethylated
cg10197866	-1.07547	1.78501	-3.30754	0.00105844	0.00341867	-1.78334	-0.136815	Hypomethylated
cg13509401	-0.180145	4.45695	-3.30754	0.00105847	0.00341874	-1.78336	-0.00532321	Not_significant
cg05210798	-0.327076	-4.94291	-3.3075	0.00105859	0.00341912	-1.78347	-0.00702289	Not_significant
cg15147452	-0.554441	0.997944	-3.3075	0.00105861	0.00341917	-1.78349	-0.0868602	Not_significant
cg19362689	0.405828	0.381151	3.30746	0.00105874	0.00341959	-1.78361	0.0682148	Not_significant
cg17608661	-0.306448	1.14529	-3.30745	0.00105878	0.0034197	-1.78364	-0.0464865	Not_significant
cg15277773	-0.636354	-0.628711	-3.30744	0.00105882	0.00341981	-1.78367	-0.10076	Hypomethylated
cg06033321	-0.770984	1.21604	-3.30742	0.00105889	0.00342002	-1.78373	-0.112805	Hypomethylated
cg16844550	0.610319	-1.38219	3.30742	0.0010589	0.00342003	-1.78374	0.0877055	Not_significant
cg23625257	-0.919638	2.34859	-3.3074	0.00105897	0.00342023	-1.78381	-0.100418	Hypomethylated
cg11069317	-0.77013	1.81518	-3.3074	0.00105898	0.00342023	-1.78381	-0.100628	Hypomethylated
cg11343525	0.457922	2.87748	3.3074	0.00105898	0.00342023	-1.78381	0.0321732	Not_significant
cg05347613	-0.659038	2.41198	-3.30739	0.00105898	0.00342023	-1.78382	-0.0678293	Not_significant
cg21508714	1.32786	-2.93911	3.30739	0.00105898	0.00342023	-1.78382	0.124798	Hypermethylated
cg23733133	1.37525	-3.54378	3.30738	0.00105903	0.00342037	-1.78386	0.10423	Hypermethylated
cg22995183	-0.402875	1.18302	-3.30738	0.00105904	0.00342037	-1.78387	-0.0602448	Not_significant
cg14805250	0.275371	2.99381	3.30738	0.00105904	0.00342037	-1.78387	0.0198264	Not_significant
cg16702234	-0.641354	1.03491	-3.30737	0.00105909	0.0034205	-1.78391	-0.099415	Not_significant
cg15006396	0.218612	-5.28144	3.30736	0.00105911	0.00342057	-1.78393	0.00342912	Not_significant
cg02795334	-1.03224	-0.240697	-3.30735	0.00105915	0.00342069	-1.78396	-0.164193	Hypomethylated
cg15709766	0.410937	1.47923	3.30734	0.00105918	0.00342076	-1.78399	0.0550009	Not_significant
cg02987216	0.529477	2.26364	3.30734	0.00105919	0.00342078	-1.784	0.0492281	Not_significant
cg16345213	-0.880675	0.87529	-3.30733	0.00105921	0.00342082	-1.78401	-0.138529	Hypomethylated
cg10175320	0.376203	2.72946	3.30732	0.00105924	0.00342091	-1.78404	0.0291952	Not_significant
cg00826892	-0.70248	0.883747	-3.30732	0.00105925	0.00342092	-1.78405	-0.109825	Hypomethylated
cg01715107	-0.883809	0.950072	-3.30732	0.00105926	0.00342094	-1.78406	-0.139369	Hypomethylated
cg15755028	0.399241	-1.47312	3.30731	0.00105927	0.00342097	-1.78407	0.0549165	Not_significant
cg23745143	-0.176279	2.86313	-3.30731	0.00105929	0.003421	-1.78408	-0.0129342	Not_significant
cg10973939	-0.639607	-0.098871	-3.3073	0.00105934	0.00342115	-1.78413	-0.103819	Hypomethylated
cg14787753	-0.549236	2.57621	-3.30729	0.00105936	0.0034212	-1.78414	-0.0506059	Not_significant
cg14785511	2.19211	-3.50671	3.30728	0.00105938	0.00342126	-1.78416	0.196961	Hypermethylated
cg16723255	-0.718757	1.24288	-3.30725	0.00105951	0.00342166	-1.78428	-0.10621	Hypomethylated
cg05756987	-1.00739	1.48901	-3.30724	0.00105956	0.00342181	-1.78432	-0.140171	Hypomethylated
cg12569462	-0.94446	1.89064	-3.30723	0.00105959	0.00342189	-1.78435	-0.1205	Hypomethylated
cg00619976	0.375179	1.01585	3.30722	0.00105963	0.00342202	-1.78438	0.0556692	Not_significant
cg20719644	-0.244914	2.74837	-3.3072	0.00105969	0.00342217	-1.78443	-0.0197409	Not_significant
cg16240260	-0.634406	1.33114	-3.30719	0.00105972	0.00342225	-1.78446	-0.0885407	Not_significant
cg24366657	1.37611	-2.18295	3.30718	0.00105976	0.00342238	-1.7845	0.167581	Hypermethylated
cg01973908	-0.849983	2.3226	-3.30717	0.0010598	0.00342249	-1.78453	-0.0938604	Not_significant
cg15840479	-0.884309	1.26637	-3.30716	0.00105985	0.00342264	-1.78457	-0.132124	Hypomethylated
cg09923293	1.36783	-2.59268	3.30715	0.00105988	0.00342272	-1.7846	0.142859	Hypermethylated
cg10783197	-0.75674	3.06306	-3.30714	0.00105992	0.00342285	-1.78464	-0.060977	Not_significant
cg03720687	-0.203815	3.51565	-3.30711	0.00106001	0.00342311	-1.78471	-0.0107511	Not_significant
cg01307915	1.28563	-2.61989	3.30709	0.00106009	0.00342334	-1.78478	0.135082	Hypermethylated
cg04017555	1.47451	-2.30219	3.30707	0.00106018	0.0034236	-1.78486	0.172716	Hypermethylated
cg09795433	0.315811	-3.98537	3.30707	0.00106018	0.0034236	-1.78486	0.0126562	Not_significant
cg21822751	-0.703879	2.38807	-3.30706	0.00106022	0.00342371	-1.78489	-0.0740334	Not_significant
cg00476317	1.46396	-3.48112	3.30705	0.00106023	0.00342375	-1.7849	0.114925	Hypermethylated
cg06623778	-0.431615	-1.89315	-3.30705	0.00106025	0.00342379	-1.78492	-0.0479864	Not_significant
cg01042469	-0.408591	3.27344	-3.30703	0.0010603	0.00342392	-1.78496	-0.0270931	Not_significant
cg11373356	-0.409254	2.22544	-3.30702	0.00106036	0.00342413	-1.78502	-0.0433993	Not_significant
cg09971864	-0.683557	2.19158	-3.30701	0.00106038	0.00342418	-1.78504	-0.0768251	Not_significant
cg22274964	-0.619196	1.24944	-3.307	0.00106043	0.00342433	-1.78508	-0.0905701	Not_significant
cg13408528	-0.556349	2.41178	-3.30699	0.00106045	0.00342435	-1.78509	-0.0562105	Not_significant
cg04937274	-0.961461	2.65392	-3.30698	0.0010605	0.0034245	-1.78514	-0.0942541	Not_significant
cg13568409	0.58005	1.49481	3.30696	0.00106056	0.00342469	-1.78519	0.0749421	Not_significant
cg16033151	-0.472196	-2.59765	-3.30695	0.00106059	0.00342478	-1.78522	-0.0373956	Not_significant
cg10806097	0.680087	-1.28254	3.30694	0.00106062	0.00342485	-1.78524	0.0992121	Not_significant
cg26333159	-0.696607	0.352021	-3.30694	0.00106062	0.00342485	-1.78525	-0.11918	Hypomethylated
cg07339609	0.19118	-5.40133	3.30694	0.00106064	0.00342487	-1.78526	0.00294577	Not_significant
cg13582394	-0.495947	2.6207	-3.30693	0.00106067	0.00342496	-1.78529	-0.0453253	Not_significant
cg19783150	-1.02504	1.91258	-3.30692	0.00106072	0.00342509	-1.78533	-0.129335	Hypomethylated
cg13604265	-0.425522	0.171307	-3.30691	0.00106073	0.00342514	-1.78534	-0.0730326	Not_significant
cg04090021	-0.846615	0.991237	-3.3069	0.00106079	0.00342527	-1.78539	-0.132592	Hypomethylated
cg12840234	-0.397962	2.13414	-3.3069	0.00106079	0.00342527	-1.78539	-0.043785	Not_significant
cg15561453	-0.390132	2.73203	-3.3069	0.00106079	0.00342527	-1.78539	-0.0326396	Not_significant
cg06606122	0.165787	-5.8398	3.30689	0.00106082	0.00342535	-1.78541	0.00194109	Not_significant
cg24704148	-0.706242	1.21848	-3.30686	0.00106094	0.00342573	-1.78552	-0.106548	Hypomethylated
cg20615001	-0.308645	5.17167	-3.30685	0.00106096	0.00342576	-1.78553	-0.004935	Not_significant
cg08217336	-0.269372	3.02645	-3.30681	0.00106113	0.0034263	-1.78568	-0.0189264	Not_significant
cg26169017	-0.61482	-0.881415	-3.30679	0.0010612	0.00342651	-1.78574	-0.0940941	Not_significant
cg22430880	-0.569788	2.32161	-3.30677	0.00106125	0.00342667	-1.78579	-0.0604578	Not_significant
cg24790501	-0.35889	3.23402	-3.30677	0.00106126	0.00342667	-1.7858	-0.0234678	Not_significant
cg21944567	0.158884	-6.08695	3.30677	0.00106126	0.00342667	-1.7858	0.00127995	Not_significant
cg20078119	1.6683	-3.81127	3.30677	0.00106126	0.00342667	-1.7858	0.117401	Hypermethylated
cg19434777	-1.12212	4.06529	-3.30677	0.00106127	0.00342668	-1.78581	-0.0649366	Not_significant
cg12009882	-0.660921	2.14502	-3.30676	0.00106128	0.00342668	-1.78582	-0.0746257	Not_significant
cg02115394	-0.308473	-4.12189	-3.30675	0.00106131	0.00342679	-1.78585	-0.0111656	Not_significant
cg21881184	-0.886549	0.602454	-3.30673	0.00106139	0.00342702	-1.78591	-0.151434	Hypomethylated
cg19728269	0.220119	3.36749	3.30673	0.0010614	0.00342702	-1.78592	0.0122974	Not_significant
cg20445727	-0.647576	-0.951943	-3.30672	0.00106145	0.00342717	-1.78596	-0.0964165	Not_significant
cg11433323	-0.63179	-0.0245829	-3.30671	0.00106148	0.00342725	-1.78599	-0.106275	Hypomethylated
cg07375957	-0.596431	-1.64622	-3.3067	0.0010615	0.0034273	-1.78601	-0.0708047	Not_significant
cg00756845	-0.787648	2.04876	-3.30669	0.00106155	0.00342747	-1.78606	-0.0932539	Not_significant
cg25258740	0.572817	2.33627	3.30668	0.0010616	0.00342761	-1.7861	0.054799	Not_significant
cg10796650	-0.185411	5.50829	-3.30667	0.00106161	0.00342762	-1.78611	-0.00246706	Not_significant
cg09740963	-0.656578	-1.73467	-3.30666	0.00106168	0.00342781	-1.78616	-0.0755136	Not_significant
cg03466342	-0.61792	1.60527	-3.30665	0.00106168	0.00342781	-1.78617	-0.0832882	Not_significant
cg16289376	0.703505	0.0464411	3.30665	0.00106169	0.00342782	-1.78617	0.115719	Hypermethylated
cg16463001	-0.714244	2.10041	-3.30665	0.00106169	0.00342782	-1.78618	-0.0808032	Not_significant
cg24738036	-0.400937	1.39895	-3.30665	0.00106171	0.00342785	-1.78619	-0.0564931	Not_significant
cg05406791	0.248122	-0.505095	3.30664	0.00106173	0.0034279	-1.7862	0.0407624	Not_significant
cg02006142	-0.647219	1.87207	-3.30664	0.00106173	0.0034279	-1.78621	-0.0810843	Not_significant
cg27626387	-0.604444	-0.0646182	-3.30664	0.00106174	0.00342792	-1.78622	-0.102338	Hypomethylated
cg13939072	-0.813588	-1.34132	-3.30663	0.00106178	0.00342803	-1.78625	-0.107542	Hypomethylated
cg06736678	-0.89993	1.93861	-3.30661	0.00106184	0.00342821	-1.78631	-0.113647	Hypomethylated
cg20349598	-0.605421	1.2294	-3.30661	0.00106185	0.00342821	-1.78631	-0.0885007	Not_significant
cg09438865	0.619711	0.417496	3.3066	0.00106188	0.0034283	-1.78634	0.101147	Hypermethylated
cg13580380	-0.231231	0.865834	-3.30659	0.00106191	0.00342838	-1.78636	-0.0367375	Not_significant
cg16953297	1.06	-0.385815	3.30659	0.00106193	0.00342843	-1.78638	0.184537	Hypermethylated
cg06650682	0.217588	-6.08108	3.30658	0.00106194	0.00342844	-1.78639	0.00181947	Not_significant
cg24626411	-0.200957	3.45484	-3.30657	0.001062	0.00342864	-1.78644	-0.0109216	Not_significant
cg07420261	-0.654069	2.91966	-3.30656	0.00106203	0.00342872	-1.78647	-0.0542271	Not_significant
cg08677902	-1.25634	-0.657661	-3.30655	0.00106205	0.00342876	-1.78648	-0.172528	Hypomethylated
cg01841695	-0.73959	-0.327738	-3.30655	0.00106205	0.00342877	-1.78649	-0.121192	Hypomethylated
cg07179825	-0.66765	3.11536	-3.30651	0.0010622	0.00342921	-1.78662	-0.0512426	Not_significant
cg21915864	0.368331	-1.44586	3.30648	0.00106231	0.00342956	-1.78671	0.0513497	Not_significant
cg22831313	0.110357	-5.52978	3.30648	0.00106232	0.00342958	-1.78672	0.00160576	Not_significant
cg06473507	0.616348	-0.552849	3.30647	0.00106235	0.00342967	-1.78675	0.102358	Hypermethylated
cg01305427	-0.805675	2.09455	-3.30647	0.00106237	0.0034297	-1.78676	-0.0957029	Not_significant
cg09517376	-0.25324	3.49437	-3.30646	0.00106238	0.00342972	-1.78677	-0.0140315	Not_significant
cg26009395	-0.476013	-4.38191	-3.30646	0.00106238	0.00342972	-1.78678	-0.0130659	Not_significant
cg06382895	-0.352948	2.71103	-3.30645	0.00106241	0.0034298	-1.7868	-0.0298125	Not_significant
cg14331290	-0.465192	2.13602	-3.30644	0.00106247	0.00342997	-1.78685	-0.0512371	Not_significant
cg02449373	-0.254752	-4.27837	-3.30643	0.00106252	0.00343011	-1.78689	-0.00890112	Not_significant
cg26495716	0.450835	2.96074	3.30642	0.00106256	0.00343021	-1.78693	0.0295878	Not_significant
cg25381253	-0.711957	2.41915	-3.30639	0.00106263	0.00343043	-1.78699	-0.0733277	Not_significant
cg02663457	0.521256	-0.829489	3.30639	0.00106263	0.00343043	-1.78699	0.0847104	Not_significant
cg05033363	-0.582178	0.471513	-3.30639	0.00106266	0.00343052	-1.78702	-0.0992225	Not_significant
cg12759231	-0.579821	-0.991496	-3.30637	0.00106273	0.00343072	-1.78708	-0.0849702	Not_significant
cg27047494	0.640188	-0.275881	3.30635	0.0010628	0.00343093	-1.78714	0.108405	Hypermethylated
cg18494190	0.915922	-1.78763	3.30635	0.00106281	0.00343093	-1.78714	0.122106	Hypermethylated
cg26694290	0.517361	0.19844	3.30634	0.00106284	0.00343102	-1.78717	0.0873846	Not_significant
cg07321753	0.147458	-5.32325	3.30634	0.00106284	0.00343103	-1.78718	0.00241357	Not_significant
cg08849055	-0.875178	1.00753	-3.30632	0.00106291	0.00343123	-1.78724	-0.137371	Hypomethylated
cg24726783	0.834041	4.70855	3.30631	0.00106293	0.00343129	-1.78726	0.021841	Not_significant
cg26191549	-0.598813	-0.272419	-3.30631	0.00106294	0.0034313	-1.78726	-0.0988464	Not_significant
cg16365427	-0.683671	-0.964518	-3.30631	0.00106295	0.0034313	-1.78727	-0.101372	Hypomethylated
cg14911856	0.579068	1.59442	3.3063	0.00106297	0.00343135	-1.78729	0.0717039	Not_significant
cg03938978	-0.885304	0.44149	-3.3063	0.00106298	0.00343137	-1.7873	-0.145497	Hypomethylated
cg08432559	-0.681475	2.14372	-3.30629	0.00106301	0.00343144	-1.78732	-0.0779109	Not_significant
cg03869448	0.296565	3.05046	3.30628	0.00106306	0.00343159	-1.78736	0.020655	Not_significant
cg21878934	-0.74977	1.12256	-3.30628	0.00106306	0.00343159	-1.78737	-0.116564	Hypomethylated
cg17011065	-1.04288	1.33167	-3.30628	0.00106307	0.00343159	-1.78737	-0.146727	Hypomethylated
cg22015449	1.39684	-1.6552	3.30627	0.00106309	0.00343167	-1.7874	0.193632	Hypermethylated
cg26149550	-0.411196	1.30298	-3.30625	0.00106317	0.0034319	-1.78746	-0.0598306	Not_significant
cg01444643	-0.476083	-0.494545	-3.30621	0.00106329	0.00343227	-1.78757	-0.078607	Not_significant
cg17659417	-0.2233	3.47106	-3.30621	0.00106331	0.00343232	-1.78758	-0.0118402	Not_significant
cg20438915	-0.674735	2.12507	-3.30619	0.00106337	0.00343248	-1.78763	-0.0772571	Not_significant
cg10317387	-0.637143	1.51414	-3.30618	0.0010634	0.00343258	-1.78766	-0.0889998	Not_significant
cg04852821	-0.605644	-0.342285	-3.30616	0.00106347	0.00343279	-1.78772	-0.101726	Hypomethylated
cg14236897	0.292465	2.62479	3.30616	0.0010635	0.00343286	-1.78775	0.0248928	Not_significant
cg03477771	-0.598762	2.51799	-3.30616	0.0010635	0.00343286	-1.78775	-0.0575907	Not_significant
cg12433623	-0.907961	0.897139	-3.30615	0.00106352	0.00343289	-1.78776	-0.147114	Hypomethylated
cg00409021	-0.441317	1.95273	-3.30614	0.00106356	0.00343302	-1.7878	-0.0504171	Not_significant
cg11630989	-0.71833	1.40516	-3.30613	0.00106359	0.00343311	-1.78783	-0.103564	Hypomethylated
cg06595130	-0.574343	2.57857	-3.30612	0.00106363	0.00343322	-1.78786	-0.0542022	Not_significant
cg24374260	-0.590785	1.6045	-3.30611	0.00106366	0.00343329	-1.78789	-0.0732946	Not_significant
cg08740284	-0.273758	-3.72842	-3.30611	0.00106368	0.00343335	-1.78791	-0.0129038	Not_significant
cg06609369	-0.322414	-3.91346	-3.3061	0.0010637	0.00343339	-1.78792	-0.0126081	Not_significant
cg26981180	-0.618234	1.32459	-3.3061	0.00106371	0.00343342	-1.78793	-0.091181	Not_significant
cg22930117	0.572198	0.903522	3.30609	0.00106373	0.00343343	-1.78794	0.0859481	Not_significant
cg00814786	-0.883949	1.00658	-3.30609	0.00106373	0.00343343	-1.78794	-0.141315	Hypomethylated
cg00067528	-0.687348	-0.0837258	-3.30609	0.00106374	0.00343346	-1.78796	-0.117294	Hypomethylated
cg16399136	1.8098	-2.96482	3.30609	0.00106375	0.00343348	-1.78797	0.181458	Hypermethylated
cg24828322	-0.452744	2.8484	-3.30607	0.0010638	0.00343363	-1.78801	-0.0360876	Not_significant
cg23406601	-0.561339	2.44233	-3.30606	0.00106385	0.00343377	-1.78805	-0.0562968	Not_significant
cg14935163	-0.900461	3.57184	-3.30606	0.00106387	0.00343383	-1.78807	-0.0600696	Not_significant
cg03824533	-0.174374	3.30525	-3.30605	0.00106388	0.00343383	-1.78808	-0.0100832	Not_significant
cg15730879	-0.547004	3.08123	-3.30605	0.00106388	0.00343383	-1.78808	-0.0411175	Not_significant
cg05100375	-0.559473	1.49456	-3.30605	0.0010639	0.00343385	-1.78809	-0.0775855	Not_significant
cg15657220	-0.530617	1.69795	-3.30605	0.0010639	0.00343385	-1.78809	-0.0690553	Not_significant
cg15415571	-0.740269	2.03053	-3.30603	0.00106395	0.00343399	-1.78814	-0.0880673	Not_significant
cg15166311	-1.00782	-2.84153	-3.30603	0.00106395	0.00343399	-1.78814	-0.0634195	Not_significant
cg00977895	-0.815865	2.18451	-3.30603	0.00106398	0.00343406	-1.78816	-0.0914292	Not_significant
cg10679383	-0.408657	1.62181	-3.30602	0.00106401	0.00343414	-1.78819	-0.0534479	Not_significant
cg02926785	-0.15263	3.98263	-3.30601	0.00106403	0.0034342	-1.78821	-0.00587982	Not_significant
cg19116421	0.162736	-4.54348	3.30601	0.00106404	0.00343422	-1.78822	0.00447996	Not_significant
cg16002641	-0.50217	2.38667	-3.30601	0.00106405	0.00343422	-1.78822	-0.050412	Not_significant
cg18462596	-0.650622	-0.594491	-3.306	0.00106407	0.00343428	-1.78824	-0.103678	Hypomethylated
cg26733669	-0.6034	1.84061	-3.30599	0.0010641	0.00343436	-1.78827	-0.075111	Not_significant
cg24749178	0.575361	0.707409	3.30599	0.00106412	0.00343441	-1.78828	0.0912327	Not_significant
cg05915139	0.467304	1.66541	3.30599	0.00106412	0.00343441	-1.78829	0.0558934	Not_significant
cg18276638	1.53844	-1.30657	3.30599	0.00106413	0.00343441	-1.78829	0.237026	Hypermethylated
cg04850646	-0.783076	2.09969	-3.30598	0.00106416	0.00343449	-1.78832	-0.0917537	Not_significant
cg09590401	-0.472749	0.462779	-3.30597	0.00106418	0.00343455	-1.78834	-0.0806243	Not_significant
cg03885055	-0.41292	0.0870053	-3.30597	0.00106419	0.00343457	-1.78835	-0.0709419	Not_significant
cg06220504	-0.25063	2.30696	-3.30596	0.00106422	0.00343463	-1.78837	-0.0249974	Not_significant
cg11751172	0.218483	-5.82185	3.30596	0.00106422	0.00343463	-1.78837	0.00248781	Not_significant
cg02304909	-0.909073	1.54908	-3.30596	0.00106423	0.00343463	-1.78838	-0.128832	Hypomethylated
cg23247595	-0.286299	-4.44908	-3.30592	0.00106438	0.00343513	-1.78852	-0.00905664	Not_significant
cg24036292	-0.333466	3.16263	-3.30591	0.00106442	0.00343522	-1.78855	-0.0214437	Not_significant
cg07774299	0.564865	-4.30841	3.3059	0.00106444	0.00343528	-1.78856	0.021655	Not_significant
cg15579485	-0.285733	2.84761	-3.30589	0.00106448	0.00343539	-1.7886	-0.0215385	Not_significant
cg14763706	-0.871717	0.732225	-3.30589	0.00106449	0.00343541	-1.78861	-0.140312	Hypomethylated
cg06854391	0.121157	-6.19054	3.30588	0.00106451	0.00343545	-1.78863	0.00110691	Not_significant
cg17046586	-0.688641	0.195255	-3.30588	0.00106451	0.00343545	-1.78863	-0.119041	Hypomethylated
cg12598364	-0.159108	-5.2256	-3.30586	0.00106458	0.00343564	-1.78868	-0.00298366	Not_significant
cg22106315	-0.234053	2.97225	-3.30586	0.0010646	0.0034357	-1.7887	-0.0168227	Not_significant
cg12258161	1.45679	-1.36086	3.30585	0.00106464	0.0034358	-1.78874	0.213443	Hypermethylated
cg19865237	0.856527	0.554086	3.30585	0.00106464	0.0034358	-1.78874	0.135637	Hypermethylated
cg12990844	0.154688	-4.88696	3.30584	0.00106465	0.00343583	-1.78875	0.00345208	Not_significant
cg17022437	-0.162135	-5.16879	-3.30584	0.00106467	0.00343588	-1.78877	-0.00318691	Not_significant
cg16427743	0.232574	2.60799	3.30582	0.00106472	0.003436	-1.7888	0.019325	Not_significant
cg18455759	-0.237335	-4.21915	-3.30582	0.00106474	0.00343605	-1.78882	-0.00871966	Not_significant
cg10835567	-0.947926	1.11324	-3.30582	0.00106474	0.00343606	-1.78883	-0.145052	Hypomethylated
cg03136342	0.801417	-4.1214	3.30581	0.00106476	0.00343608	-1.78884	0.0392009	Not_significant
cg06292958	0.780556	-2.98791	3.30581	0.00106476	0.00343608	-1.78884	0.0634438	Not_significant
cg11223816	0.185638	-4.26391	3.3058	0.00106479	0.00343616	-1.78887	0.00595092	Not_significant
cg02991464	-0.90213	2.39672	-3.30576	0.00106494	0.00343663	-1.789	-0.0971313	Not_significant
cg02682988	0.443176	-5.31503	3.30575	0.001065	0.00343679	-1.78905	0.00556488	Not_significant
cg26945329	-0.720862	0.745698	-3.30575	0.001065	0.00343679	-1.78905	-0.115934	Hypomethylated
cg23061601	-0.545417	0.986227	-3.30574	0.00106501	0.00343682	-1.78906	-0.0851607	Not_significant
cg22202689	-0.75761	-0.398885	-3.30574	0.00106503	0.00343685	-1.78907	-0.123057	Hypomethylated
cg20270198	-0.560268	1.83644	-3.30573	0.00106506	0.00343693	-1.7891	-0.0696513	Not_significant
cg04056617	0.359718	2.5156	3.30573	0.00106506	0.00343693	-1.7891	0.0314495	Not_significant
cg24167683	-0.208787	-4.32637	-3.30572	0.00106509	0.00343701	-1.78913	-0.00658338	Not_significant
cg22332306	0.563317	2.32125	3.30572	0.00106511	0.00343707	-1.78915	0.0521641	Not_significant
cg19791409	0.623161	-0.872639	3.30571	0.00106514	0.00343712	-1.78917	0.100103	Hypermethylated
cg22558269	-0.485865	0.872667	-3.3057	0.00106518	0.00343725	-1.7892	-0.0777431	Not_significant
cg03665703	0.189177	4.56775	3.30569	0.00106522	0.00343736	-1.78924	0.00524657	Not_significant
cg01845076	0.766645	-0.828307	3.30567	0.00106528	0.00343754	-1.78929	0.122398	Hypermethylated
cg06289440	-0.31525	1.98653	-3.30565	0.00106534	0.00343772	-1.78934	-0.0361559	Not_significant
ch.4.157898783F	0.349548	-5.17833	3.30565	0.00106537	0.0034378	-1.78937	0.00462664	Not_significant
cg26564606	-0.171271	3.65483	-3.30563	0.00106541	0.00343793	-1.78941	-0.0082199	Not_significant
cg24215869	0.397196	0.169471	3.30563	0.00106543	0.00343796	-1.78942	0.0677758	Not_significant
cg04965820	1.0408	-2.18131	3.30562	0.00106547	0.00343807	-1.78945	0.119655	Hypermethylated
cg11787218	-0.764716	1.77258	-3.30559	0.00106556	0.00343836	-1.78954	-0.0998798	Not_significant
cg03523740	-0.406443	-1.81329	-3.30559	0.00106557	0.00343837	-1.78954	-0.0458087	Not_significant
cg02005847	-1.18671	4.20708	-3.30556	0.00106568	0.00343871	-1.78964	-0.0644463	Not_significant
ch.5.1757313F	0.193402	-4.88078	3.30556	0.0010657	0.00343877	-1.78966	0.0042667	Not_significant
cg10606776	-0.726797	0.162924	-3.30551	0.00106588	0.00343933	-1.78981	-0.116786	Hypomethylated
cg01282097	-0.78546	0.932164	-3.30549	0.00106593	0.00343948	-1.78986	-0.125587	Hypomethylated
cg10776313	-0.537108	2.41954	-3.30547	0.001066	0.00343969	-1.78992	-0.0540702	Not_significant
cg25123944	-0.592781	-1.47903	-3.30544	0.00106613	0.00344009	-1.79003	-0.0756802	Not_significant
cg04204874	-0.467474	-1.08428	-3.30542	0.00106621	0.00344032	-1.7901	-0.0675921	Not_significant
cg21070860	-0.925118	1.61851	-3.3054	0.00106626	0.00344046	-1.79014	-0.12151	Hypomethylated
cg05847120	0.925542	1.39126	3.3054	0.00106629	0.00344056	-1.79017	0.122647	Hypermethylated
cg26369996	-0.7639	2.84323	-3.30539	0.00106631	0.00344061	-1.79018	-0.0676005	Not_significant
cg10218917	-0.684433	-3.9855	-3.30538	0.00106633	0.00344067	-1.7902	-0.0249571	Not_significant
cg03345487	-0.617776	0.999855	-3.30538	0.00106636	0.00344075	-1.79023	-0.0979994	Not_significant
cg21974239	0.868269	-3.33714	3.30536	0.00106641	0.0034409	-1.79027	0.0623678	Not_significant
cg17441160	-0.419935	-0.134421	-3.30536	0.00106643	0.00344094	-1.79029	-0.0710922	Not_significant
cg15954344	-0.595709	0.179926	-3.30534	0.00106648	0.00344107	-1.79033	-0.10105	Hypomethylated
cg05738585	-0.649532	2.20334	-3.30534	0.0010665	0.00344112	-1.79035	-0.0726829	Not_significant
cg20686742	-0.646738	0.171274	-3.30534	0.00106651	0.00344114	-1.79036	-0.112103	Hypomethylated
cg13689629	-0.624144	-0.364926	-3.30533	0.00106652	0.00344118	-1.79037	-0.104194	Hypomethylated
cg13237080	-0.359031	3.08441	-3.30533	0.00106653	0.00344119	-1.79038	-0.0254127	Not_significant
cg01881778	-0.798719	0.162364	-3.30533	0.00106654	0.00344121	-1.79039	-0.136719	Hypomethylated
cg03324175	0.301471	2.6644	3.3053	0.00106662	0.00344144	-1.79045	0.0244275	Not_significant
cg05401364	-0.688272	-0.355526	-3.3053	0.00106665	0.00344152	-1.79048	-0.114075	Hypomethylated
cg18218812	0.542766	-1.52035	3.30529	0.00106668	0.00344161	-1.79051	0.0757171	Not_significant
cg12294499	-0.517608	-1.83979	-3.30529	0.00106669	0.00344161	-1.79051	-0.0569361	Not_significant
cg23385847	-0.706763	0.689916	-3.30528	0.00106669	0.00344161	-1.79052	-0.11511	Hypomethylated
cg19253610	-0.157307	3.91279	-3.30528	0.0010667	0.00344161	-1.79052	-0.00632691	Not_significant
cg05581415	0.658345	-0.346111	3.30528	0.00106671	0.00344165	-1.79053	0.111851	Hypermethylated
cg02443010	-0.794986	2.53981	-3.30528	0.00106672	0.00344165	-1.79054	-0.0794413	Not_significant
cg05371620	-0.642957	3.02717	-3.30527	0.00106676	0.00344176	-1.79057	-0.0508039	Not_significant
cg12301869	-0.194744	4.06455	-3.30523	0.00106689	0.00344218	-1.79069	-0.00753887	Not_significant
cg07562736	-0.688978	1.15673	-3.30521	0.00106697	0.00344241	-1.79075	-0.102225	Hypomethylated
cg00683665	-0.639923	2.34461	-3.3052	0.00106701	0.00344254	-1.79079	-0.0673069	Not_significant
cg22660447	-0.417426	-2.64746	-3.30518	0.0010671	0.00344277	-1.79087	-0.0335049	Not_significant
cg20714476	-0.576418	2.26032	-3.30517	0.0010671	0.00344277	-1.79087	-0.062647	Not_significant
cg07068375	0.189131	-4.88544	3.30517	0.0010671	0.00344277	-1.79087	0.00291194	Not_significant
cg20524024	-0.620819	0.464239	-3.30517	0.00106712	0.00344282	-1.79088	-0.105533	Hypomethylated
cg11331717	-0.527117	0.172056	-3.30516	0.00106713	0.00344286	-1.7909	-0.0901135	Not_significant
cg25408617	-0.866895	1.94667	-3.30516	0.00106715	0.00344291	-1.79092	-0.106325	Hypomethylated
cg08774280	-0.792513	1.78758	-3.30516	0.00106716	0.00344291	-1.79092	-0.100352	Hypomethylated
cg15090202	1.63356	-3.87903	3.30515	0.00106717	0.00344293	-1.79093	0.117458	Hypermethylated
cg03208974	0.770417	-0.0410049	3.30515	0.00106719	0.00344298	-1.79095	0.128888	Hypermethylated
cg26374678	0.775785	1.62249	3.30514	0.00106721	0.00344303	-1.79097	0.0964307	Not_significant
cg04106641	0.692848	-4.20248	3.30512	0.00106728	0.00344325	-1.79103	0.0312451	Not_significant
cg26693760	-0.247429	-4.51193	-3.30512	0.00106729	0.00344325	-1.79103	-0.00684232	Not_significant
cg09099925	-0.594999	1.87712	-3.30512	0.0010673	0.00344328	-1.79105	-0.07388	Not_significant
cg21757127	-1.00472	-2.20792	-3.30511	0.00106734	0.00344339	-1.79108	-0.0887973	Not_significant
cg12509219	-0.281655	2.95912	-3.3051	0.00106738	0.00344348	-1.79111	-0.0205749	Not_significant
cg16732115	0.156629	-4.63543	3.30509	0.00106739	0.00344353	-1.79112	0.00395615	Not_significant
cg14270581	-0.375191	-1.68776	-3.30508	0.00106746	0.00344373	-1.79118	-0.0451478	Not_significant
cg24517296	-0.490015	1.08251	-3.30507	0.0010675	0.00344383	-1.79121	-0.0752386	Not_significant
cg22489491	-0.917636	2.46019	-3.30506	0.0010675	0.00344384	-1.79122	-0.0967517	Not_significant
cg00440987	-0.929794	2.22495	-3.30505	0.00106756	0.00344399	-1.79127	-0.105691	Hypomethylated
cg21533830	-0.457131	2.50338	-3.30505	0.00106756	0.00344399	-1.79127	-0.0440722	Not_significant
cg20476223	1.93027	-2.93944	3.30505	0.00106757	0.003444	-1.79128	0.19897	Hypermethylated
cg17995347	-0.61888	1.19711	-3.30504	0.00106758	0.00344403	-1.79129	-0.0905936	Not_significant
cg02763290	-0.735824	1.5453	-3.305	0.00106772	0.00344447	-1.79141	-0.103332	Hypomethylated
cg27338079	0.539362	1.78945	3.305	0.00106774	0.0034445	-1.79142	0.0624944	Not_significant
cg22927494	-0.454342	2.14914	-3.30498	0.0010678	0.00344468	-1.79147	-0.0500397	Not_significant
cg24723693	-0.790235	1.4617	-3.30494	0.00106797	0.00344523	-1.79163	-0.107307	Hypomethylated
cg06212122	-0.648136	0.288717	-3.30493	0.001068	0.00344531	-1.79165	-0.111175	Hypomethylated
cg03199366	0.651144	-2.92576	3.30492	0.00106804	0.0034454	-1.79168	0.0520466	Not_significant
cg14814195	-0.691723	-4.18504	-3.30492	0.00106804	0.00344541	-1.79169	-0.0206242	Not_significant
cg14808144	-0.61492	3.26056	-3.3049	0.00106809	0.00344555	-1.79173	-0.0433127	Not_significant
cg05164758	0.770217	-0.995791	3.3049	0.00106812	0.00344562	-1.79175	0.121367	Hypermethylated
cg13880884	-0.171092	2.37616	-3.30488	0.00106817	0.00344577	-1.7918	-0.0161193	Not_significant
cg13884889	-0.664374	-1.49819	-3.30488	0.00106819	0.00344583	-1.79181	-0.0851242	Not_significant
cg08321812	-0.482186	-0.740369	-3.30485	0.00106827	0.00344608	-1.79189	-0.0754313	Not_significant
cg10723711	-0.610918	-1.21287	-3.30485	0.00106831	0.00344617	-1.79191	-0.0868081	Not_significant
cg02641844	-0.661355	0.854591	-3.30484	0.00106832	0.00344618	-1.79192	-0.107937	Hypomethylated
cg27641880	0.550391	2.38622	3.30484	0.00106833	0.00344621	-1.79193	0.0495946	Not_significant
cg14422899	-0.500082	1.29728	-3.30483	0.00106836	0.0034463	-1.79196	-0.0731482	Not_significant
cg08962184	0.235407	-5.34395	3.30483	0.00106837	0.0034463	-1.79197	0.00305367	Not_significant
cg08001109	-0.686764	2.97648	-3.30483	0.00106837	0.0034463	-1.79197	-0.0563505	Not_significant
cg05819073	-0.81136	-0.121841	-3.30482	0.00106841	0.00344641	-1.792	-0.137074	Hypomethylated
cg12911732	1.47253	-0.507974	3.30481	0.00106844	0.00344649	-1.79203	0.234721	Hypermethylated
cg01814935	0.532595	0.370056	3.30481	0.00106845	0.0034465	-1.79204	0.0868967	Not_significant
cg06278832	-0.802135	2.89423	-3.30478	0.00106854	0.00344677	-1.79211	-0.0699458	Not_significant
cg14035202	0.565968	0.919592	3.30478	0.00106856	0.00344683	-1.79213	0.0838147	Not_significant
cg23759831	0.212312	-3.8287	3.30477	0.00106859	0.0034469	-1.79215	0.00856855	Not_significant
cg21011494	-0.875189	0.46012	-3.30474	0.00106869	0.00344723	-1.79225	-0.145969	Hypomethylated
cg05835802	-0.234358	-4.80111	-3.30472	0.00106876	0.00344743	-1.79231	-0.00612449	Not_significant
cg06023402	-0.601747	-1.37584	-3.30472	0.00106878	0.00344749	-1.79233	-0.0786125	Not_significant
cg23568789	-0.678928	0.793766	-3.30468	0.00106891	0.00344788	-1.79243	-0.110193	Hypomethylated
cg21808433	-0.681512	0.894044	-3.30468	0.00106893	0.00344793	-1.79245	-0.106719	Hypomethylated
cg17960111	0.30621	2.33411	3.30467	0.00106894	0.00344795	-1.79246	0.0286525	Not_significant
cg04880082	0.302844	0.142324	3.30467	0.00106895	0.00344795	-1.79247	0.0518688	Not_significant
cg22983786	0.253143	-5.09908	3.30465	0.00106903	0.00344821	-1.79254	0.00412409	Not_significant
cg22631127	0.13806	-5.1387	3.30464	0.00106908	0.00344834	-1.79258	0.0025965	Not_significant
cg00763945	-0.794185	2.58485	-3.30463	0.00106911	0.00344845	-1.79261	-0.0786129	Not_significant
cg00471141	0.887526	-0.391836	3.30461	0.00106918	0.00344866	-1.79267	0.145192	Hypermethylated
cg00065493	-0.682898	2.03195	-3.3046	0.00106919	0.00344867	-1.79268	-0.0803134	Not_significant
cg08409097	-0.472666	1.72208	-3.3046	0.00106921	0.00344872	-1.7927	-0.0610505	Not_significant
cg17809471	-0.212454	-4.5311	-3.3046	0.00106922	0.00344874	-1.79271	-0.00649438	Not_significant
cg27577546	-1.00223	0.612472	-3.30459	0.00106923	0.00344876	-1.79271	-0.171058	Hypomethylated
cg05708452	0.864311	-0.0621791	3.30458	0.00106928	0.00344891	-1.79276	0.144583	Hypermethylated
cg12186339	-0.649713	1.25548	-3.30456	0.00106935	0.0034491	-1.79281	-0.0960173	Not_significant
cg03054141	-0.237807	-4.85124	-3.30455	0.00106938	0.00344917	-1.79284	-0.00590211	Not_significant
cg07666727	-0.487269	1.86463	-3.30451	0.00106953	0.00344967	-1.79298	-0.0598907	Not_significant
cg02073839	-0.973772	2.11746	-3.30451	0.00106956	0.00344973	-1.793	-0.116433	Hypomethylated
cg15391105	0.243594	-5.54243	3.30449	0.00106963	0.00344995	-1.79306	0.002241	Not_significant
cg14951734	0.179392	-4.54293	3.30448	0.00106965	0.00344999	-1.79307	0.00483015	Not_significant
cg06918623	-0.762406	1.99715	-3.30447	0.00106968	0.00345007	-1.7931	-0.0928248	Not_significant
cg18323912	1.29685	-0.601082	3.30447	0.00106969	0.00345008	-1.79311	0.213899	Hypermethylated
cg00359423	-0.22607	3.33628	-3.30446	0.00106971	0.00345013	-1.79312	-0.0133848	Not_significant
cg14836522	0.717094	0.792578	3.30445	0.00106976	0.00345029	-1.79317	0.109103	Hypermethylated
cg18639052	-0.172204	-4.94302	-3.30444	0.0010698	0.00345041	-1.7932	-0.00381021	Not_significant
cg14219106	-0.641312	2.59047	-3.30443	0.00106982	0.00345045	-1.79322	-0.0610882	Not_significant
cg02026773	-0.6144	-0.179696	-3.30441	0.00106992	0.00345075	-1.79331	-0.103174	Hypomethylated
cg25557995	-0.557672	1.37704	-3.30439	0.00106998	0.00345093	-1.79336	-0.0800044	Not_significant
cg11796194	-0.720165	1.1526	-3.30438	0.00107003	0.00345109	-1.79341	-0.108434	Hypomethylated
cg08560606	-0.841908	2.03096	-3.30436	0.00107008	0.00345122	-1.79344	-0.100549	Hypomethylated
cg21383720	0.224508	-4.71543	3.30435	0.00107013	0.00345138	-1.79349	0.00527991	Not_significant
cg16716078	-0.669769	1.34083	-3.30433	0.0010702	0.00345158	-1.79355	-0.0956464	Not_significant
cg00794400	1.2118	-2.78261	3.30432	0.00107023	0.00345168	-1.79358	0.1172	Hypermethylated
cg19333992	0.802853	0.743912	3.30429	0.00107037	0.00345209	-1.79369	0.120476	Hypermethylated
cg14595075	1.0413	-2.32157	3.30428	0.0010704	0.00345219	-1.79372	0.116854	Hypermethylated
cg18382389	-1.01231	2.35359	-3.30427	0.00107042	0.00345222	-1.79374	-0.111061	Hypomethylated
cg24717751	1.48898	-3.00765	3.30426	0.00107046	0.00345234	-1.79377	0.140593	Hypermethylated
cg02722183	-0.450924	2.90071	-3.30426	0.00107046	0.00345235	-1.79378	-0.0353247	Not_significant
cg24392955	0.334146	0.353072	3.30425	0.00107051	0.00345246	-1.79381	0.0560992	Not_significant
cg12070357	-0.280774	3.30757	-3.30425	0.00107051	0.00345246	-1.79382	-0.0173713	Not_significant
cg02242681	0.967364	0.0406951	3.30422	0.0010706	0.00345275	-1.7939	0.159008	Hypermethylated
cg20674206	0.440953	1.54538	3.30422	0.00107062	0.00345278	-1.79391	0.0567565	Not_significant
cg09788926	-0.856808	2.60968	-3.30419	0.00107072	0.00345311	-1.794	-0.0853141	Not_significant
cg22865624	-0.5228	1.72616	-3.30418	0.00107076	0.00345322	-1.79404	-0.0683587	Not_significant
cg20241504	0.353403	2.90489	3.30417	0.00107079	0.00345328	-1.79406	0.0263299	Not_significant
cg23639257	-0.245016	-3.6152	-3.30417	0.00107081	0.00345333	-1.79407	-0.0119569	Not_significant
cg01865626	-0.62736	0.966921	-3.30413	0.00107094	0.00345374	-1.79419	-0.101037	Hypomethylated
cg07093544	-0.209074	3.89525	-3.30411	0.00107102	0.00345398	-1.79426	-0.00836305	Not_significant
cg09002231	-0.776404	1.69547	-3.3041	0.00107104	0.00345403	-1.79427	-0.103194	Hypomethylated
cg00161968	-0.522754	-4.13856	-3.30409	0.00107107	0.00345411	-1.7943	-0.0265587	Not_significant
cg12497142	-0.706883	0.443549	-3.30409	0.0010711	0.00345418	-1.79432	-0.12027	Hypomethylated
cg06879405	-0.414146	3.13003	-3.30408	0.00107113	0.00345427	-1.79435	-0.0264837	Not_significant
cg04271792	-0.341172	-4.27319	-3.30405	0.00107122	0.00345454	-1.79443	-0.01159	Not_significant
cg25684142	-0.54506	0.389892	-3.30404	0.00107128	0.00345473	-1.79448	-0.0907529	Not_significant
cg24374981	-0.200664	3.46448	-3.30402	0.00107134	0.0034549	-1.79453	-0.010873	Not_significant
cg25352342	1.32197	0.667645	3.30401	0.00107137	0.00345499	-1.79456	0.18502	Hypermethylated
cg11825941	-0.546275	-2.57917	-3.30401	0.00107137	0.00345499	-1.79456	-0.043615	Not_significant
cg18630091	-0.399456	2.95788	-3.30398	0.00107148	0.00345533	-1.79466	-0.0295444	Not_significant
cg16125853	0.957448	0.49339	3.30395	0.00107159	0.00345567	-1.79475	0.145038	Hypermethylated
cg15448098	-0.489508	1.25434	-3.30395	0.0010716	0.00345567	-1.79476	-0.0705303	Not_significant
cg16626670	-0.459483	-0.629699	-3.30391	0.00107175	0.00345614	-1.79489	-0.0740057	Not_significant
cg01704939	-0.567798	-0.0899274	-3.3039	0.00107178	0.00345621	-1.79491	-0.0959817	Not_significant
cg11635557	-0.478166	2.99764	-3.3039	0.00107179	0.00345624	-1.79492	-0.0364032	Not_significant
cg10384134	0.115323	-5.45402	3.30389	0.00107182	0.0034563	-1.79494	0.0016926	Not_significant
cg16380351	0.138739	-5.21961	3.30383	0.00107203	0.00345697	-1.79512	0.0023749	Not_significant
cg22908882	-0.958741	2.17729	-3.30383	0.00107204	0.00345701	-1.79514	-0.110136	Hypomethylated
cg11237310	-0.64731	-2.5162	-3.30382	0.00107208	0.00345713	-1.79518	-0.0588739	Not_significant
cg02000110	0.368033	2.23256	3.30381	0.00107211	0.00345718	-1.79519	0.0353345	Not_significant
cg26261298	-0.70747	-1.15713	-3.30381	0.00107211	0.00345719	-1.7952	-0.0976808	Not_significant
cg08948042	0.311705	2.73145	3.3038	0.00107216	0.00345734	-1.79524	0.024855	Not_significant
cg23611643	-0.382511	2.46132	-3.30379	0.00107218	0.00345738	-1.79526	-0.0366956	Not_significant
cg12199011	0.355232	-3.87011	3.30379	0.0010722	0.00345741	-1.79527	0.0150095	Not_significant
cg02480781	-0.206444	2.98197	-3.30378	0.00107223	0.0034575	-1.7953	-0.0144719	Not_significant
cg09010748	-0.591876	3.21515	-3.30377	0.00107226	0.00345759	-1.79533	-0.0424854	Not_significant
cg07227679	-0.859086	0.910476	-3.30377	0.00107228	0.00345764	-1.79535	-0.136876	Hypomethylated
cg24707189	-0.948178	1.69996	-3.30376	0.0010723	0.00345769	-1.79536	-0.126522	Hypomethylated
cg25965471	1.58495	-0.0663116	3.30375	0.00107233	0.00345778	-1.79539	0.247202	Hypermethylated
cg27585147	-0.323207	3.02185	-3.30373	0.00107243	0.00345806	-1.79547	-0.0230495	Not_significant
cg10439209	-0.515845	0.906906	-3.3037	0.00107251	0.00345832	-1.79554	-0.0822707	Not_significant
cg27567815	-0.574261	1.51193	-3.30368	0.00107261	0.00345862	-1.79563	-0.0779801	Not_significant
cg26135056	-0.628686	1.00618	-3.30365	0.00107269	0.00345887	-1.7957	-0.0970832	Not_significant
cg06480663	-0.686552	1.54902	-3.30364	0.00107276	0.00345906	-1.79575	-0.0959363	Not_significant
cg16316662	-0.789702	1.76836	-3.30363	0.00107278	0.00345914	-1.79578	-0.101854	Hypomethylated
cg00698745	-0.796816	1.64507	-3.30361	0.00107285	0.00345934	-1.79584	-0.108861	Hypomethylated
cg14971470	-0.32966	2.51135	-3.30361	0.00107286	0.00345934	-1.79584	-0.0303518	Not_significant
cg16554447	-0.826645	0.931014	-3.30361	0.00107287	0.00345935	-1.79585	-0.127961	Hypomethylated
cg03463287	-0.208244	2.73787	-3.30361	0.00107287	0.00345935	-1.79585	-0.0158043	Not_significant
cg23428541	-0.662962	1.42761	-3.3036	0.00107287	0.00345935	-1.79586	-0.0951082	Not_significant
cg20731611	-0.897925	3.10627	-3.3036	0.00107289	0.00345938	-1.79587	-0.0727334	Not_significant
cg26993950	-1.0783	-0.227134	-3.30359	0.00107291	0.00345944	-1.79589	-0.169018	Hypomethylated
cg07561166	-0.646002	1.77479	-3.30357	0.00107299	0.00345968	-1.79595	-0.0829727	Not_significant
cg07476236	-0.928386	1.79678	-3.30356	0.00107303	0.00345978	-1.79599	-0.119691	Hypomethylated
cg19014607	-0.550876	2.70766	-3.30356	0.00107303	0.00345978	-1.79599	-0.0494145	Not_significant
cg04346189	-0.720867	-1.22326	-3.30356	0.00107303	0.00345978	-1.79599	-0.0981615	Not_significant
cg04953790	-0.779034	-0.077476	-3.30356	0.00107305	0.00345981	-1.79601	-0.133424	Hypomethylated
cg12036977	-0.534587	0.452869	-3.30355	0.00107308	0.00345989	-1.79603	-0.0901493	Not_significant
cg18434367	0.421946	3.23847	3.30352	0.00107317	0.00346018	-1.79611	0.0278196	Not_significant
cg12391665	-0.799753	0.245772	-3.30352	0.00107319	0.00346021	-1.79612	-0.131474	Hypomethylated
cg19717508	-0.789927	-0.993795	-3.30351	0.00107324	0.00346035	-1.79617	-0.116215	Hypomethylated
cg16381752	0.14646	-4.56523	3.30349	0.00107331	0.00346056	-1.79623	0.00394605	Not_significant
cg18407959	0.455176	1.58652	3.30349	0.00107331	0.00346056	-1.79623	0.0568134	Not_significant
cg09942712	-0.19285	4.05532	-3.30348	0.00107332	0.00346057	-1.79624	-0.00758683	Not_significant
cg24172530	-0.812888	1.84557	-3.30348	0.00107333	0.00346058	-1.79624	-0.103709	Hypomethylated
cg23925981	-0.425176	-0.89799	-3.30345	0.00107343	0.00346089	-1.79633	-0.0648951	Not_significant
cg14390012	-0.629033	2.53269	-3.30345	0.00107345	0.00346094	-1.79635	-0.0614662	Not_significant
cg03381408	-0.37155	2.10679	-3.30345	0.00107345	0.00346094	-1.79635	-0.0350926	Not_significant
cg11036041	-1.07084	0.0925897	-3.30344	0.00107346	0.00346096	-1.79636	-0.169712	Hypomethylated
cg18570643	-0.623421	2.47566	-3.30343	0.0010735	0.00346108	-1.7964	-0.0624843	Not_significant
cg22534145	0.311516	0.665175	3.30343	0.00107351	0.00346108	-1.7964	0.0503762	Not_significant
cg02067703	-0.758807	2.37323	-3.30343	0.00107352	0.00346109	-1.79641	-0.0810895	Not_significant
cg04140708	-0.680445	1.54347	-3.30343	0.00107353	0.00346111	-1.79642	-0.0947265	Not_significant
cg05702737	1.40413	-2.45095	3.30343	0.00107353	0.00346111	-1.79642	0.158927	Hypermethylated
cg01799507	-0.624604	1.55944	-3.30342	0.00107354	0.00346111	-1.79643	-0.0859388	Not_significant
cg08581928	-0.178826	3.12577	-3.30342	0.00107354	0.00346111	-1.79643	-0.0116913	Not_significant
cg18083595	-0.629675	2.03359	-3.30342	0.00107355	0.00346112	-1.79644	-0.0745519	Not_significant
cg10338830	-0.514911	-2.98312	-3.30341	0.00107357	0.00346118	-1.79646	-0.0334113	Not_significant
cg02949186	-0.294652	-3.50852	-3.3034	0.00107362	0.0034613	-1.7965	-0.0146796	Not_significant
cg13271452	0.604365	-1.01337	3.3034	0.00107363	0.00346131	-1.7965	0.0955864	Not_significant
cg18915197	-0.809542	2.64552	-3.30339	0.00107367	0.00346144	-1.79654	-0.0784343	Not_significant
cg27208806	-0.485986	0.954625	-3.30338	0.00107369	0.0034615	-1.79656	-0.076146	Not_significant
cg23470684	-0.553786	1.93081	-3.30338	0.0010737	0.0034615	-1.79656	-0.0660492	Not_significant
cg09629266	-0.269544	-1.10634	-3.30338	0.00107372	0.00346156	-1.79658	-0.0394686	Not_significant
cg20432475	-0.618629	2.71365	-3.30336	0.00107378	0.00346175	-1.79664	-0.0555582	Not_significant
cg04672034	0.308494	3.27659	3.30333	0.00107388	0.00346205	-1.79672	0.0187775	Not_significant
cg00654596	-0.672426	1.11728	-3.30333	0.00107389	0.00346206	-1.79673	-0.102651	Hypomethylated
cg16983730	-0.364661	0.956068	-3.30331	0.00107395	0.00346224	-1.79678	-0.0575423	Not_significant
cg00292047	-0.294407	-3.36022	-3.3033	0.001074	0.00346239	-1.79682	-0.0161291	Not_significant
cg02878043	0.461304	-1.24495	3.30329	0.00107403	0.00346246	-1.79685	0.06822	Not_significant
cg13526476	-0.695958	1.33794	-3.30329	0.00107403	0.00346246	-1.79685	-0.102521	Hypomethylated
cg18767546	-0.867168	0.633205	-3.30328	0.00107406	0.00346252	-1.79687	-0.141225	Hypomethylated
cg27492103	-0.64798	1.87407	-3.30328	0.00107407	0.00346255	-1.79689	-0.0785572	Not_significant
cg11733238	-0.37836	2.47818	-3.30327	0.00107411	0.00346266	-1.79692	-0.0356018	Not_significant
cg10009757	-0.57564	1.40234	-3.30326	0.00107414	0.00346273	-1.79694	-0.0829247	Not_significant
cg01546729	1.36274	-1.50112	3.30324	0.00107421	0.00346296	-1.79701	0.200375	Hypermethylated
cg01931536	0.19603	-6.47544	3.30322	0.0010743	0.00346323	-1.79708	0.00140868	Not_significant
cg01737003	-0.55701	1.64264	-3.3032	0.00107437	0.00346343	-1.79714	-0.0745244	Not_significant
cg05299183	-0.591187	1.80377	-3.30319	0.0010744	0.00346351	-1.79717	-0.0758131	Not_significant
cg08725962	2.10834	-3.52582	3.30318	0.00107443	0.0034636	-1.79719	0.18865	Hypermethylated
cg13877715	-0.462508	2.0905	-3.30318	0.00107445	0.00346364	-1.79721	-0.0516936	Not_significant
cg10471991	-0.815809	0.0839138	-3.30316	0.00107452	0.00346385	-1.79727	-0.138367	Hypomethylated
cg06478398	-0.225525	-4.20367	-3.30315	0.00107454	0.0034639	-1.79729	-0.00804295	Not_significant
cg12907818	-0.595239	1.74858	-3.30315	0.00107454	0.0034639	-1.79729	-0.0766347	Not_significant
cg03317235	1.11037	-3.55891	3.30315	0.00107455	0.00346392	-1.7973	0.0781619	Not_significant
cg03430605	0.348987	1.92539	3.30314	0.0010746	0.00346405	-1.79734	0.0401903	Not_significant
cg17019396	-0.633051	1.819	-3.30313	0.00107464	0.00346418	-1.79738	-0.0805723	Not_significant
cg13402034	-0.664267	0.704757	-3.30312	0.00107466	0.00346423	-1.79739	-0.110371	Hypomethylated
cg16114007	-0.363086	1.60845	-3.30312	0.00107468	0.00346426	-1.79741	-0.0483186	Not_significant
cg27093403	-0.502048	-0.460225	-3.3031	0.00107473	0.00346442	-1.79745	-0.0830245	Not_significant
cg08394261	-0.258354	3.69298	-3.30306	0.00107487	0.00346483	-1.79757	-0.0126801	Not_significant
cg22357106	-0.733957	1.89003	-3.30306	0.00107487	0.00346483	-1.79757	-0.0899628	Not_significant
cg01309945	-0.619979	1.81665	-3.30305	0.00107492	0.00346497	-1.79761	-0.079781	Not_significant
cg16651449	-0.438252	2.86405	-3.30302	0.00107504	0.00346534	-1.79772	-0.0349984	Not_significant
cg16549727	-0.563131	2.3129	-3.303	0.00107509	0.00346549	-1.79776	-0.0579776	Not_significant
cg23595601	-0.611567	2.05604	-3.303	0.00107509	0.0034655	-1.79777	-0.0714178	Not_significant
cg13500715	-0.455824	2.65841	-3.303	0.0010751	0.00346551	-1.79777	-0.0399584	Not_significant
cg13900873	-0.361327	-0.238457	-3.303	0.00107511	0.00346552	-1.79778	-0.0607174	Not_significant
cg21163015	-0.952503	2.06132	-3.30296	0.00107524	0.00346591	-1.79789	-0.116712	Hypomethylated
cg09081965	0.163417	-4.36692	3.30294	0.00107534	0.00346622	-1.79798	0.00506321	Not_significant
cg08123074	-0.602376	-3.75728	-3.30294	0.00107534	0.00346622	-1.79798	-0.0261693	Not_significant
cg14891734	-0.410281	2.99066	-3.30293	0.00107535	0.00346623	-1.79799	-0.0305042	Not_significant
cg07705531	-0.511703	1.88811	-3.30292	0.00107539	0.00346634	-1.79802	-0.0626453	Not_significant
cg26133091	0.545818	-2.54917	3.30291	0.00107545	0.00346651	-1.79807	0.0507239	Not_significant
cg26950715	-0.40028	1.94637	-3.30289	0.0010755	0.00346666	-1.79811	-0.0476805	Not_significant
cg08273063	-0.832746	2.04941	-3.30289	0.0010755	0.00346666	-1.79812	-0.101259	Hypomethylated
cg00310114	-0.3052	2.0926	-3.30288	0.00107554	0.00346676	-1.79815	-0.0332515	Not_significant
cg06482783	-0.935675	2.21628	-3.30288	0.00107556	0.00346681	-1.79816	-0.107516	Hypomethylated
cg08181399	0.768807	0.117171	3.30287	0.00107558	0.00346686	-1.79818	0.12792	Hypermethylated
cg03721897	-0.569177	2.18872	-3.30287	0.00107559	0.00346686	-1.79819	-0.0630162	Not_significant
cg16355233	-0.789171	0.22875	-3.30286	0.00107563	0.003467	-1.79823	-0.13165	Hypomethylated
cg05384198	-0.88057	3.06261	-3.30285	0.00107567	0.0034671	-1.79826	-0.0722222	Not_significant
cg01704655	-0.619572	3.09972	-3.30285	0.00107567	0.0034671	-1.79826	-0.0475132	Not_significant
cg13807533	0.320218	1.69717	3.30285	0.00107568	0.0034671	-1.79827	0.0393098	Not_significant
cg13529912	1.85719	-3.75544	3.30281	0.00107581	0.00346751	-1.79838	0.147143	Hypermethylated
cg23815330	0.427708	2.33434	3.30279	0.00107586	0.00346767	-1.79843	0.0385874	Not_significant
cg19347246	-0.407191	3.25423	-3.30277	0.00107595	0.00346794	-1.7985	-0.0270981	Not_significant
cg19990151	-0.430996	2.49243	-3.30276	0.00107597	0.003468	-1.79852	-0.0411447	Not_significant
cg20084184	-0.717846	-0.340316	-3.30276	0.00107599	0.00346804	-1.79854	-0.121098	Hypomethylated
cg27608728	0.278531	-4.99025	3.30274	0.00107605	0.0034682	-1.79859	0.00616428	Not_significant
cg23677215	0.419659	2.72187	3.30274	0.00107605	0.0034682	-1.79859	0.0361772	Not_significant
cg06306203	-0.867877	1.83972	-3.30274	0.00107608	0.00346828	-1.79861	-0.110065	Hypomethylated
cg12346351	-0.158764	-5.24541	-3.30273	0.00107609	0.00346828	-1.79862	-0.0029952	Not_significant
cg04177132	-0.401438	-2.02742	-3.30272	0.00107613	0.00346842	-1.79866	-0.0422998	Not_significant
cg06383709	-1.00331	1.58563	-3.30272	0.00107614	0.00346842	-1.79866	-0.136902	Hypomethylated
cg24086268	-0.585584	-0.576377	-3.30271	0.00107619	0.00346857	-1.79871	-0.0950049	Not_significant
cg25934495	-0.54919	2.23604	-3.3027	0.0010762	0.00346859	-1.79872	-0.0579704	Not_significant
cg24023970	-0.250693	-4.0823	-3.3027	0.00107622	0.00346862	-1.79873	-0.00957684	Not_significant
cg20929180	-0.596018	1.41944	-3.30269	0.00107626	0.00346876	-1.79877	-0.08381	Not_significant
cg27371945	-0.606611	0.872595	-3.30267	0.00107633	0.00346895	-1.79882	-0.0972068	Not_significant
cg12845391	-0.727902	0.605961	-3.30267	0.00107634	0.00346896	-1.79883	-0.120522	Hypomethylated
cg18769229	0.481235	-3.65162	3.30265	0.00107638	0.0034691	-1.79887	0.0140601	Not_significant
cg00897703	-0.764275	0.232117	-3.30265	0.0010764	0.00346914	-1.79889	-0.129238	Hypomethylated
cg26241626	-0.619164	-0.00765713	-3.30263	0.00107646	0.0034693	-1.79893	-0.105144	Hypomethylated
cg08483122	0.506166	-5.17869	3.30263	0.00107647	0.00346933	-1.79895	0.0117082	Not_significant
cg01413354	0.54347	0.113648	3.30262	0.0010765	0.00346941	-1.79897	0.0923326	Not_significant
cg08606504	0.539496	-4.33486	3.30262	0.00107651	0.00346944	-1.79898	0.0196482	Not_significant
cg14599170	-0.134574	3.79632	-3.30261	0.00107653	0.00346949	-1.799	-0.00587646	Not_significant
cg24614218	0.713124	1.31823	3.30261	0.00107656	0.00346955	-1.79902	0.0963641	Not_significant
cg20639774	-0.453469	-0.215114	-3.3026	0.00107658	0.0034696	-1.79904	-0.0763523	Not_significant
cg19657214	-0.810579	1.79576	-3.30259	0.00107661	0.00346969	-1.79907	-0.105326	Hypomethylated
cg06976215	-0.517451	2.25388	-3.30259	0.00107661	0.00346969	-1.79907	-0.0554524	Not_significant
cg16833797	0.513182	-1.78195	3.30257	0.00107671	0.00346998	-1.79915	0.0644318	Not_significant
cg23654404	-0.96939	1.10168	-3.30256	0.00107672	0.00346999	-1.79916	-0.146355	Hypomethylated
cg24709951	-0.652551	-1.93811	-3.30256	0.00107672	0.00346999	-1.79916	-0.0703786	Not_significant
cg10958453	-0.243717	2.90878	-3.30256	0.00107673	0.00347	-1.79917	-0.0181743	Not_significant
cg02385309	-0.687555	1.49573	-3.30256	0.00107674	0.00347002	-1.79918	-0.0949258	Not_significant
cg26764071	-0.916237	2.28547	-3.30254	0.0010768	0.00347021	-1.79923	-0.101731	Hypomethylated
cg04174710	-0.641613	2.10693	-3.30254	0.00107682	0.00347023	-1.79924	-0.07427	Not_significant
cg27377644	-0.803444	0.435595	-3.30254	0.00107682	0.00347024	-1.79925	-0.135572	Hypomethylated
cg20311019	-0.269894	2.26583	-3.30252	0.00107689	0.00347043	-1.79931	-0.0265087	Not_significant
cg02337508	0.795386	-1.37931	3.30252	0.00107689	0.00347043	-1.79931	0.114513	Hypermethylated
cg02348585	-0.678248	1.17524	-3.30251	0.00107691	0.00347048	-1.79933	-0.102625	Hypomethylated
cg20856030	-0.74772	1.23003	-3.30251	0.00107692	0.00347049	-1.79933	-0.114298	Hypomethylated
cg10397322	1.25196	-2.09215	3.3025	0.00107694	0.00347053	-1.79935	0.153247	Hypermethylated
