## Supplemental Tables S1-S13 for "Epigenetic reprogramming by promoter hypomethylation is linked to aberrant gene expression and transcriptomic plasticity in colorectal cancer" (part 164 of 227)

### Sheet: Table S3 (continued)
probe_id	log_fc	average_methylation	t_statistic	p_value	adjusted_p_value	B_statistic	delta_beta	methylation_status
cg21383558	-0.643595	2.30317	-3.3025	0.00107696	0.00347057	-1.79936	-0.0691357	Not_significant
cg25041852	-0.966851	1.90414	-3.30247	0.00107705	0.00347085	-1.79944	-0.12437	Hypomethylated
cg00317355	1.29746	-0.898094	3.30247	0.00107706	0.00347089	-1.79945	0.207434	Hypermethylated
cg01243677	0.324934	1.57716	3.30245	0.00107713	0.00347108	-1.79951	0.041016	Not_significant
cg17973604	-0.528409	3.13019	-3.30245	0.00107714	0.00347111	-1.79952	-0.0382083	Not_significant
cg24257740	1.57815	-2.49451	3.3024	0.00107731	0.00347164	-1.79967	0.17506	Hypermethylated
cg09196869	-0.598328	1.49875	-3.3024	0.00107732	0.00347164	-1.79967	-0.0833525	Not_significant
cg10736063	1.38463	-1.53246	3.3024	0.00107732	0.00347164	-1.79968	0.193535	Hypermethylated
cg16599770	0.141923	-5.05018	3.30239	0.00107735	0.00347171	-1.7997	0.00281602	Not_significant
cg17320282	-0.861601	1.89831	-3.30237	0.00107744	0.00347201	-1.79978	-0.110208	Hypomethylated
cg17941843	-0.65781	2.38393	-3.30234	0.00107753	0.00347227	-1.79986	-0.0676847	Not_significant
cg04899273	-0.565187	-0.441787	-3.30234	0.00107753	0.00347227	-1.79986	-0.0928576	Not_significant
cg12662620	0.457155	-1.28999	3.30234	0.00107755	0.00347229	-1.79987	0.0658686	Not_significant
cg16148390	-0.36709	0.540379	-3.30234	0.00107756	0.00347232	-1.79988	-0.0615853	Not_significant
cg25472590	-0.932001	0.892226	-3.30233	0.0010776	0.00347243	-1.79991	-0.143191	Hypomethylated
cg19255783	-0.640581	-2.72036	-3.30231	0.00107767	0.00347264	-1.79997	-0.0462111	Not_significant
cg00736189	-0.830304	1.37051	-3.30231	0.00107767	0.00347264	-1.79998	-0.121455	Hypomethylated
cg06326204	-0.217731	-4.37667	-3.3023	0.0010777	0.00347272	-1.8	-0.006808	Not_significant
cg26234658	0.490807	2.11785	3.30229	0.00107772	0.00347273	-1.80002	0.0489451	Not_significant
cg14296039	-0.554575	1.90498	-3.30229	0.00107772	0.00347273	-1.80002	-0.0675101	Not_significant
cg09860323	-0.614413	2.24173	-3.30229	0.00107772	0.00347273	-1.80002	-0.0658256	Not_significant
cg25153385	-0.536448	2.08123	-3.30223	0.00107795	0.00347345	-1.80021	-0.0581251	Not_significant
cg16336872	-0.517394	1.06371	-3.30222	0.00107799	0.00347354	-1.80025	-0.0797461	Not_significant
cg18578096	0.437045	0.635228	3.30222	0.00107799	0.00347354	-1.80025	0.0703252	Not_significant
cg09006915	0.396289	2.20092	3.30222	0.00107799	0.00347354	-1.80025	0.0393179	Not_significant
cg19504335	-0.8085	1.34001	-3.30222	0.001078	0.00347354	-1.80026	-0.118376	Hypomethylated
cg20933586	-0.749176	1.45496	-3.30221	0.00107802	0.0034736	-1.80027	-0.106492	Hypomethylated
cg15781957	0.146855	-4.84065	3.3022	0.00107807	0.00347375	-1.80032	0.00321113	Not_significant
cg11565512	-0.668145	-0.215037	-3.30218	0.00107815	0.00347398	-1.80038	-0.113352	Hypomethylated
cg25933176	-0.54029	1.65079	-3.30212	0.00107837	0.00347467	-1.80057	-0.0722564	Not_significant
cg08639244	0.232525	-5.62594	3.30209	0.00107846	0.00347495	-1.80065	0.00266432	Not_significant
cg17094398	-0.406253	2.6645	-3.30208	0.0010785	0.00347505	-1.80068	-0.0352353	Not_significant
cg13560972	-0.654482	0.665377	-3.30208	0.0010785	0.00347505	-1.80068	-0.10527	Hypomethylated
cg09047486	-0.43834	0.646498	-3.30207	0.00107856	0.00347524	-1.80074	-0.0718345	Not_significant
cg09568647	-0.925964	-0.3467	-3.30206	0.00107859	0.00347532	-1.80076	-0.145318	Hypomethylated
cg02234216	-0.370428	1.75644	-3.30205	0.00107862	0.00347541	-1.80079	-0.0466567	Not_significant
cg17356964	-1.09085	2.00669	-3.30205	0.00107863	0.00347541	-1.8008	-0.127511	Hypomethylated
cg07589077	-0.228785	3.6995	-3.30205	0.00107863	0.00347541	-1.8008	-0.0109373	Not_significant
cg21842262	-0.866917	2.64405	-3.30203	0.00107871	0.00347563	-1.80086	-0.0838898	Not_significant
cg00359967	0.522122	-1.38204	3.30202	0.00107875	0.00347575	-1.8009	0.0745024	Not_significant
cg24594452	-0.204413	3.43175	-3.30201	0.00107875	0.00347576	-1.8009	-0.0111978	Not_significant
cg20117521	-0.66406	1.33736	-3.30201	0.00107878	0.00347581	-1.80093	-0.097432	Not_significant
cg17845785	-0.442707	-3.28718	-3.30201	0.00107878	0.00347581	-1.80093	-0.0244215	Not_significant
cg09229423	0.471612	3.20481	3.30197	0.00107893	0.00347627	-1.80105	0.0264418	Not_significant
cg03697245	-0.476465	0.587039	-3.30196	0.00107895	0.00347634	-1.80107	-0.0801675	Not_significant
cg14876043	-0.631927	2.28833	-3.30195	0.00107897	0.00347639	-1.80109	-0.0680553	Not_significant
cg21733775	-0.285376	3.49864	-3.30194	0.00107902	0.00347653	-1.80114	-0.0157887	Not_significant
cg03478529	-1.17056	1.94283	-3.30192	0.0010791	0.00347675	-1.8012	-0.143506	Hypomethylated
cg06688960	-0.886337	-1.23002	-3.30191	0.00107913	0.00347684	-1.80123	-0.124341	Hypomethylated
cg05094381	0.154155	-5.05067	3.3019	0.00107919	0.00347703	-1.80128	0.00302204	Not_significant
cg22491439	-0.457024	2.54231	-3.30188	0.00107924	0.00347717	-1.80132	-0.0426447	Not_significant
cg18334977	-0.784365	0.194677	-3.30187	0.00107927	0.00347726	-1.80135	-0.132005	Hypomethylated
cg11712934	-0.806918	2.63974	-3.30187	0.00107929	0.00347729	-1.80136	-0.0791234	Not_significant
cg00863493	-0.193469	3.84094	-3.30187	0.00107931	0.00347733	-1.80138	-0.00830773	Not_significant
cg26049684	0.575316	-3.198	3.30186	0.00107931	0.00347733	-1.80138	0.0360265	Not_significant
cg07469075	0.904068	-0.625139	3.30186	0.00107933	0.00347739	-1.8014	0.143491	Hypermethylated
cg03692937	0.617167	-1.6286	3.30186	0.00107934	0.00347739	-1.80141	0.0809315	Not_significant
cg16713262	-1.22679	-4.02467	-3.30186	0.00107934	0.00347739	-1.80141	-0.0376088	Not_significant
cg14076394	-1.00654	2.79902	-3.30183	0.00107943	0.00347765	-1.80148	-0.094727	Not_significant
cg01122799	0.500837	0.248773	3.30182	0.00107948	0.0034778	-1.80152	0.0837869	Not_significant
cg01626895	0.187112	2.79071	3.30181	0.00107952	0.0034779	-1.80156	0.0141322	Not_significant
cg02266348	1.89197	-3.4456	3.3018	0.00107953	0.00347794	-1.80157	0.165391	Hypermethylated
cg04580872	0.612184	-2.0819	3.30179	0.00107957	0.00347805	-1.8016	0.0710109	Not_significant
cg25623311	-1.02304	1.36346	-3.30179	0.0010796	0.00347813	-1.80163	-0.145477	Hypomethylated
cg21218820	-0.582553	0.549652	-3.30178	0.00107961	0.00347816	-1.80164	-0.0995467	Not_significant
cg17040513	0.723651	0.551368	3.30178	0.00107963	0.00347819	-1.80165	0.111384	Hypermethylated
cg23364711	-0.627251	-1.05261	-3.30175	0.00107973	0.0034785	-1.80174	-0.0913851	Not_significant
cg09845604	-1.06049	-0.893405	-3.30175	0.00107974	0.00347852	-1.80175	-0.145497	Hypomethylated
cg04793090	-0.240468	-3.10106	-3.30174	0.00107979	0.00347866	-1.80179	-0.0153391	Not_significant
cg18769171	0.339951	2.89357	3.30171	0.00107989	0.00347898	-1.80188	0.0239153	Not_significant
cg27263538	-0.699551	1.83759	-3.30169	0.00107997	0.00347919	-1.80195	-0.0872051	Not_significant
cg20673506	-0.164547	-3.3934	-3.30169	0.00107997	0.00347919	-1.80195	-0.00926606	Not_significant
cg10607603	-0.607931	3.04559	-3.30169	0.00107997	0.00347919	-1.80195	-0.046937	Not_significant
cg26731627	-0.538532	2.34382	-3.30167	0.00108003	0.00347934	-1.80199	-0.0552351	Not_significant
cg05049980	-0.146695	3.47244	-3.30167	0.00108003	0.00347934	-1.802	-0.00778108	Not_significant
cg01385870	-0.714324	1.64751	-3.30165	0.0010801	0.00347954	-1.80205	-0.0935041	Not_significant
cg07304068	0.192226	-6.02269	3.30165	0.00108012	0.00347959	-1.80207	0.00196024	Not_significant
cg08093277	0.386887	1.00418	3.30164	0.00108012	0.0034796	-1.80208	0.0583759	Not_significant
cg01841021	-0.192401	3.43705	-3.30164	0.00108015	0.00347965	-1.80209	-0.0103774	Not_significant
cg04175536	-0.704127	1.46935	-3.30163	0.00108018	0.00347975	-1.80213	-0.100097	Hypomethylated
cg19990190	0.627326	-2.19124	3.30163	0.00108019	0.00347975	-1.80213	0.0696067	Not_significant
cg21270675	-0.389673	3.43043	-3.30162	0.00108022	0.00347984	-1.80216	-0.0233456	Not_significant
cg00941989	-0.271384	3.12224	-3.30162	0.00108023	0.00347985	-1.80216	-0.0181806	Not_significant
cg19823452	-0.638772	0.498246	-3.30161	0.00108025	0.00347991	-1.80218	-0.107873	Hypomethylated
cg15139644	1.46328	-1.10318	3.3016	0.00108029	0.00348001	-1.80221	0.226124	Hypermethylated
cg13570928	-0.578003	2.5288	-3.3016	0.0010803	0.00348005	-1.80223	-0.0562193	Not_significant
cg08250099	0.137427	-5.07407	3.30159	0.00108031	0.00348006	-1.80224	0.00256806	Not_significant
cg04811638	-0.561046	0.702841	-3.30157	0.00108042	0.00348039	-1.80233	-0.0900954	Not_significant
cg20820767	0.998028	0.0631367	3.30155	0.00108046	0.00348051	-1.80236	0.159267	Hypermethylated
cg09180520	-0.788025	-0.88689	-3.30155	0.00108049	0.00348058	-1.80239	-0.116811	Hypomethylated
cg27011060	1.35963	-1.05181	3.30154	0.0010805	0.00348059	-1.80239	0.213679	Hypermethylated
cg25528445	-1.01297	1.42696	-3.30154	0.00108052	0.00348065	-1.80241	-0.143962	Hypomethylated
cg05529123	0.577606	0.0743358	3.30154	0.00108053	0.00348067	-1.80242	0.0967301	Not_significant
cg25578443	-0.53256	-1.70792	-3.30153	0.00108056	0.00348073	-1.80245	-0.0614808	Not_significant
cg27518375	-0.611214	2.63393	-3.30153	0.00108056	0.00348073	-1.80245	-0.056459	Not_significant
cg13687570	0.791953	0.285615	3.30151	0.00108061	0.00348089	-1.80249	0.131028	Hypermethylated
cg18731656	1.77858	-1.57605	3.30149	0.00108069	0.00348112	-1.80256	0.25417	Hypermethylated
cg18240347	0.238572	2.30869	3.30149	0.00108069	0.00348112	-1.80256	0.0225576	Not_significant
cg04120382	-0.604633	1.24816	-3.30146	0.00108079	0.00348143	-1.80265	-0.0896602	Not_significant
cg09018718	0.5192	1.80836	3.30145	0.00108084	0.00348157	-1.80269	0.0582537	Not_significant
cg27237356	-0.207631	3.44905	-3.30144	0.00108088	0.00348169	-1.80273	-0.0112452	Not_significant
cg02565993	0.972068	-2.70269	3.30144	0.00108089	0.0034817	-1.80273	0.092368	Not_significant
cg06930856	-1.0906	2.15563	-3.30143	0.00108093	0.00348182	-1.80277	-0.129615	Hypomethylated
cg09599777	-0.256997	-4.6281	-3.30142	0.00108096	0.00348189	-1.80279	-0.00782079	Not_significant
cg17156436	-0.308309	1.43317	-3.30141	0.00108099	0.00348198	-1.80282	-0.0431621	Not_significant
cg01811337	-0.52208	3.12571	-3.30141	0.00108101	0.00348201	-1.80283	-0.0378241	Not_significant
cg21600537	1.43124	-2.15535	3.3014	0.00108105	0.00348214	-1.80287	0.170288	Hypermethylated
cg15165676	0.926374	-1.45482	3.30139	0.00108107	0.0034822	-1.80289	0.132542	Hypermethylated
cg10846980	0.513858	-4.56185	3.30139	0.00108108	0.00348221	-1.8029	0.0165979	Not_significant
cg01476743	-0.490161	-0.00978424	-3.30137	0.00108113	0.00348236	-1.80294	-0.0838674	Not_significant
cg08717623	-0.726631	2.02271	-3.30134	0.00108125	0.00348272	-1.80304	-0.0877362	Not_significant
cg04071322	-0.59853	2.23204	-3.3013	0.00108141	0.00348321	-1.80317	-0.0653209	Not_significant
cg00521010	-0.248056	2.95424	-3.30128	0.00108147	0.00348339	-1.80323	-0.0176178	Not_significant
cg24648156	-0.739019	1.30384	-3.30126	0.00108154	0.00348362	-1.80329	-0.107966	Hypomethylated
cg17229929	-0.609556	-0.986552	-3.30125	0.00108158	0.00348372	-1.80332	-0.0886813	Not_significant
cg18547419	-0.573964	1.07913	-3.30125	0.0010816	0.00348378	-1.80334	-0.0879969	Not_significant
cg02972941	-1.09246	1.68966	-3.30124	0.00108162	0.00348381	-1.80335	-0.139248	Hypomethylated
cg02875879	0.485303	2.45013	3.30124	0.00108164	0.00348386	-1.80337	0.0411025	Not_significant
cg15567995	-0.672743	0.158377	-3.30122	0.00108169	0.003484	-1.80341	-0.114635	Hypomethylated
cg20091215	-0.637741	2.43624	-3.3012	0.00108177	0.00348424	-1.80348	-0.0648357	Not_significant
cg05311062	-0.905471	1.0273	-3.30119	0.00108181	0.00348438	-1.80352	-0.14532	Hypomethylated
cg11038343	-0.533186	3.21633	-3.30118	0.00108184	0.00348445	-1.80354	-0.0371181	Not_significant
cg25573480	-0.593088	0.0207858	-3.30116	0.00108191	0.00348465	-1.8036	-0.101731	Hypomethylated
cg01435331	-0.360624	2.54013	-3.30116	0.00108191	0.00348465	-1.8036	-0.0329891	Not_significant
cg02779701	-0.60522	2.2065	-3.30115	0.00108197	0.00348481	-1.80365	-0.0674561	Not_significant
cg05812582	-1.1154	1.91052	-3.30114	0.00108201	0.00348493	-1.80369	-0.141331	Hypomethylated
cg21177958	-0.948293	1.34226	-3.30113	0.00108202	0.00348494	-1.80369	-0.139746	Hypomethylated
cg09040174	-0.616996	2.56546	-3.30112	0.00108207	0.0034851	-1.80374	-0.0589915	Not_significant
cg19681952	-0.758822	0.524055	-3.30111	0.00108209	0.00348515	-1.80376	-0.126632	Hypomethylated
cg25627044	0.982876	-2.17012	3.30111	0.00108212	0.00348523	-1.80378	0.114236	Hypermethylated
cg25837944	1.57336	-3.58665	3.3011	0.00108216	0.00348535	-1.80382	0.1257	Hypermethylated
cg00570954	-0.564999	2.87184	-3.30108	0.00108222	0.0034855	-1.80386	-0.04668	Not_significant
cg00241142	-0.91876	2.07041	-3.30108	0.00108224	0.00348555	-1.80388	-0.110675	Hypomethylated
cg09681278	-0.7701	2.25426	-3.30108	0.00108224	0.00348555	-1.80388	-0.0844167	Not_significant
cg17796534	-0.435259	1.59972	-3.30107	0.00108225	0.00348557	-1.80389	-0.0550972	Not_significant
cg22806907	-1.40704	-1.06519	-3.30107	0.00108227	0.00348559	-1.80391	-0.181554	Hypomethylated
cg13619795	-0.962832	-0.238729	-3.30107	0.00108227	0.00348559	-1.80391	-0.158353	Hypomethylated
cg11326677	0.519675	2.46872	3.30106	0.00108229	0.00348564	-1.80392	0.0449251	Not_significant
cg12413256	-0.950541	0.966446	-3.30105	0.00108232	0.00348572	-1.80395	-0.148657	Hypomethylated
cg01551441	-0.669461	0.416709	-3.30105	0.00108233	0.00348575	-1.80396	-0.114543	Hypomethylated
cg05617798	-0.194297	-3.77197	-3.30105	0.00108235	0.0034858	-1.80398	-0.00892742	Not_significant
ch.12.7819240R	0.332616	-5.42865	3.30104	0.00108236	0.00348581	-1.80399	0.00255149	Not_significant
cg09524505	0.864259	0.78141	3.30103	0.0010824	0.00348594	-1.80402	0.131422	Hypermethylated
cg03885272	-0.903494	2.5331	-3.30102	0.00108245	0.00348607	-1.80406	-0.0924574	Not_significant
cg26953443	-0.447488	-0.433537	-3.30101	0.00108247	0.00348611	-1.80408	-0.0738074	Not_significant
cg16901014	-0.617638	0.835446	-3.30101	0.00108249	0.00348616	-1.8041	-0.10032	Hypomethylated
cg00213487	0.507791	1.02296	3.301	0.00108254	0.0034863	-1.80414	0.0775065	Not_significant
cg03739006	-0.497999	2.75668	-3.30099	0.00108255	0.00348632	-1.80415	-0.0421462	Not_significant
cg23192776	-0.582675	-0.200735	-3.30099	0.00108255	0.00348632	-1.80415	-0.0955033	Not_significant
cg26412534	-0.761336	1.19313	-3.30095	0.0010827	0.00348677	-1.80427	-0.115458	Hypomethylated
cg05650740	-0.779616	1.44757	-3.30094	0.00108274	0.00348689	-1.80431	-0.111777	Hypomethylated
cg00816258	-0.863309	1.04782	-3.30093	0.00108279	0.00348704	-1.80435	-0.134667	Hypomethylated
cg18104919	1.26658	0.448368	3.30092	0.00108283	0.00348716	-1.80439	0.206608	Hypermethylated
cg20466064	0.857955	0.886792	3.30088	0.00108298	0.00348763	-1.80452	0.126028	Hypermethylated
cg01383475	-0.539975	2.33109	-3.30086	0.00108304	0.00348779	-1.80456	-0.0563177	Not_significant
cg24342500	-0.636427	3.27644	-3.30084	0.0010831	0.00348797	-1.80462	-0.0449657	Not_significant
cg24960964	0.599674	2.95885	3.30084	0.0010831	0.00348797	-1.80462	0.0391732	Not_significant
cg16407292	0.244048	-5.76635	3.30082	0.00108318	0.00348821	-1.80469	0.00238758	Not_significant
cg15611279	1.51648	-3.4599	3.30082	0.00108319	0.00348822	-1.8047	0.123113	Hypermethylated
cg09325016	-1.24179	1.049	-3.30082	0.00108319	0.00348822	-1.8047	-0.190456	Hypomethylated
cg14965366	-0.682548	2.13182	-3.30081	0.00108324	0.00348835	-1.80474	-0.0777732	Not_significant
cg13762320	0.641634	1.31557	3.3008	0.00108325	0.00348837	-1.80475	0.0869155	Not_significant
cg02262195	0.420385	-1.34894	3.3008	0.00108326	0.0034884	-1.80476	0.0606882	Not_significant
cg12017117	-0.932866	0.340547	-3.30078	0.00108333	0.00348859	-1.80481	-0.157068	Hypomethylated
cg19699832	-0.519171	-0.751759	-3.30076	0.0010834	0.00348881	-1.80487	-0.0817124	Not_significant
cg10926819	-0.596102	1.32735	-3.30076	0.00108341	0.00348883	-1.80488	-0.0839677	Not_significant
cg22702334	-1.03105	2.33726	-3.30076	0.00108342	0.00348885	-1.80489	-0.114642	Hypomethylated
cg14833671	-0.258321	2.17162	-3.30075	0.00108346	0.00348895	-1.80492	-0.0273452	Not_significant
cg17838754	-0.710196	1.27137	-3.30074	0.00108347	0.00348899	-1.80494	-0.105283	Hypomethylated
cg04979068	-0.453449	3.25624	-3.30073	0.00108353	0.00348915	-1.80498	-0.0307421	Not_significant
cg13450994	-0.499151	2.08165	-3.30072	0.00108356	0.00348922	-1.80501	-0.0570135	Not_significant
cg11535784	-0.474767	3.1716	-3.30072	0.00108357	0.00348923	-1.80501	-0.03303	Not_significant
cg22836605	-0.586507	0.679837	-3.30069	0.00108366	0.00348953	-1.8051	-0.0969669	Not_significant
cg15625092	-0.229437	2.4601	-3.30069	0.00108367	0.00348955	-1.80511	-0.0207647	Not_significant
cg25439240	-0.422489	3.32526	-3.30068	0.00108371	0.00348967	-1.80514	-0.0272565	Not_significant
cg11865601	-0.350158	3.22602	-3.30067	0.00108373	0.0034897	-1.80515	-0.0229652	Not_significant
cg09509943	0.286984	-4.8439	3.30067	0.00108374	0.00348971	-1.80516	0.00377842	Not_significant
cg15085791	1.79199	-1.79035	3.30063	0.00108389	0.00349017	-1.80529	0.245655	Hypermethylated
cg12555045	-0.392668	-1.66469	-3.30063	0.00108391	0.00349022	-1.80531	-0.0472863	Not_significant
cg20293665	-0.458098	-0.16691	-3.30062	0.00108393	0.00349027	-1.80532	-0.0772969	Not_significant
cg06321376	-0.293081	-4.29711	-3.30061	0.00108399	0.00349045	-1.80537	-0.0097012	Not_significant
cg00301180	-0.46283	0.494301	-3.30057	0.0010841	0.0034908	-1.80547	-0.0785171	Not_significant
cg14479530	-0.539979	-2.30547	-3.30057	0.00108411	0.00349081	-1.80548	-0.0490836	Not_significant
cg20590345	-0.436715	-1.61088	-3.30057	0.00108413	0.00349083	-1.80549	-0.0541215	Not_significant
cg22662702	-0.212278	3.07298	-3.30057	0.00108413	0.00349083	-1.8055	-0.0142546	Not_significant
cg21221161	-0.168824	3.58844	-3.30057	0.00108413	0.00349083	-1.8055	-0.00832072	Not_significant
cg26118208	-0.491176	0.636971	-3.30056	0.00108415	0.00349087	-1.80551	-0.0814073	Not_significant
cg16148956	-0.788508	1.00792	-3.30055	0.00108418	0.00349097	-1.80554	-0.123797	Hypomethylated
cg27659655	-0.956686	2.52861	-3.30053	0.00108429	0.00349129	-1.80563	-0.0984322	Not_significant
cg01268322	-0.821143	1.22507	-3.30052	0.00108431	0.00349135	-1.80565	-0.125195	Hypomethylated
cg24143843	0.1666	-4.1882	3.30051	0.00108433	0.00349141	-1.80567	0.00581774	Not_significant
cg16475891	0.764164	0.577172	3.30051	0.00108435	0.00349145	-1.80568	0.1187	Hypermethylated
cg16844443	0.979943	0.456143	3.30049	0.00108443	0.00349169	-1.80575	0.152486	Hypermethylated
cg15223609	-0.769325	2.36458	-3.30048	0.00108444	0.00349171	-1.80576	-0.0821936	Not_significant
cg22292345	0.403944	0.978181	3.30047	0.00108447	0.0034918	-1.80579	0.0620455	Not_significant
cg04880280	-0.190286	3.15944	-3.30045	0.00108457	0.00349209	-1.80587	-0.0121628	Not_significant
cg22109841	0.187997	-6.10638	3.30044	0.00108461	0.00349221	-1.80591	0.00179464	Not_significant
cg12744447	-0.266603	1.62005	-3.30043	0.00108464	0.0034923	-1.80593	-0.0348565	Not_significant
cg14162144	-0.501045	-0.174429	-3.30043	0.00108465	0.00349232	-1.80594	-0.084946	Not_significant
cg14430760	-0.752248	-0.703118	-3.30042	0.0010847	0.00349244	-1.80598	-0.116347	Hypomethylated
cg25806962	0.232097	3.17535	3.3004	0.00108476	0.00349264	-1.80604	0.0149253	Not_significant
cg04700361	-0.883438	2.00595	-3.30039	0.00108478	0.00349267	-1.80605	-0.108524	Hypomethylated
cg16141752	-0.494219	-1.94759	-3.30039	0.00108479	0.00349269	-1.80606	-0.0529917	Not_significant
cg09958402	-0.808664	1.40618	-3.30038	0.00108484	0.00349283	-1.8061	-0.113665	Hypomethylated
cg08636056	0.258046	-4.67978	3.30038	0.00108484	0.00349283	-1.8061	0.003176	Not_significant
cg13600498	0.541381	1.87529	3.30037	0.00108488	0.00349293	-1.80613	0.0599863	Not_significant
cg09875016	-0.976084	1.85503	-3.30036	0.0010849	0.003493	-1.80616	-0.126425	Hypomethylated
cg04700828	-0.575901	2.50639	-3.30035	0.00108494	0.00349311	-1.80619	-0.0564474	Not_significant
cg23118377	-0.505721	2.25585	-3.30035	0.00108495	0.00349312	-1.80619	-0.052649	Not_significant
cg24422344	-0.831515	1.21726	-3.30033	0.001085	0.00349325	-1.80623	-0.125324	Hypomethylated
cg20033079	-0.215952	3.46141	-3.30032	0.00108503	0.00349335	-1.80626	-0.0117746	Not_significant
cg03519880	-0.641285	2.42804	-3.30032	0.00108505	0.0034934	-1.80628	-0.0650993	Not_significant
cg07218390	-0.966468	1.09982	-3.30032	0.00108506	0.00349343	-1.80629	-0.149564	Hypomethylated
cg20749916	1.56959	-2.93774	3.3003	0.00108513	0.00349363	-1.80635	0.154056	Hypermethylated
cg21247174	-0.142917	3.79693	-3.30028	0.0010852	0.00349383	-1.80641	-0.00629038	Not_significant
cg10348362	-0.737527	-0.463299	-3.30026	0.00108528	0.00349404	-1.80647	-0.120812	Hypomethylated
cg18909932	-0.798358	0.88519	-3.30026	0.00108528	0.00349404	-1.80647	-0.127208	Hypomethylated
cg05468967	0.398177	2.14983	3.30025	0.00108532	0.00349416	-1.80651	0.0403728	Not_significant
cg27064182	1.03451	0.169117	3.30024	0.00108536	0.00349427	-1.80654	0.16341	Hypermethylated
cg11408283	-0.719901	1.68451	-3.30024	0.00108536	0.00349428	-1.80655	-0.0931086	Not_significant
cg17982116	0.601063	0.0553609	3.30023	0.00108538	0.00349431	-1.80656	0.101921	Hypermethylated
cg04548002	0.387403	-0.149656	3.30023	0.00108538	0.00349431	-1.80656	0.0663565	Not_significant
cg10521094	-0.139667	4.12313	-3.30022	0.00108543	0.00349444	-1.8066	-0.00485183	Not_significant
cg02854331	0.803201	-1.09336	3.30021	0.00108544	0.00349448	-1.80661	0.127014	Hypermethylated
cg16548415	-0.62311	0.508305	-3.3002	0.00108549	0.0034946	-1.80665	-0.103628	Hypomethylated
cg02097235	-0.632996	-1.80638	-3.30019	0.00108552	0.00349469	-1.80668	-0.0706072	Not_significant
cg21151461	0.531337	2.75209	3.30018	0.00108559	0.0034949	-1.80674	0.0390427	Not_significant
cg03153360	-0.40355	-0.623097	-3.30017	0.00108562	0.00349498	-1.80676	-0.065196	Not_significant
cg09010998	1.61041	-2.47252	3.30016	0.00108565	0.00349507	-1.80679	0.184446	Hypermethylated
cg01904580	-0.847194	0.941884	-3.30014	0.00108571	0.00349524	-1.80684	-0.134977	Hypomethylated
cg21612054	0.295666	-4.11465	3.30013	0.00108577	0.00349543	-1.8069	0.0113412	Not_significant
cg17079688	-0.213141	-4.11036	-3.30011	0.00108582	0.00349555	-1.80693	-0.00820544	Not_significant
cg01219792	-0.528343	1.29317	-3.30008	0.00108593	0.00349591	-1.80703	-0.0786588	Not_significant
cg10897311	0.608783	-0.651434	3.30008	0.00108594	0.00349593	-1.80704	0.100069	Hypermethylated
cg04863427	-0.665628	-0.87329	-3.30008	0.00108595	0.00349595	-1.80705	-0.0990849	Not_significant
cg26683252	-0.985621	-0.535103	-3.30007	0.00108597	0.00349597	-1.80706	-0.154754	Hypomethylated
cg25097497	1.12378	-1.30417	3.30007	0.00108597	0.00349598	-1.80707	0.17206	Hypermethylated
cg05744770	-0.399081	2.04532	-3.30004	0.00108608	0.00349632	-1.80716	-0.0446672	Not_significant
cg03951271	-0.155731	-4.26184	-3.30004	0.0010861	0.00349637	-1.80718	-0.00528075	Not_significant
cg13397436	-0.28918	-4.87343	-3.30004	0.00108611	0.00349638	-1.80718	-0.00618056	Not_significant
cg13835576	-0.551663	1.15938	-3.30003	0.00108613	0.00349642	-1.8072	-0.084066	Not_significant
cg16173762	-0.562431	1.85139	-3.30003	0.00108613	0.00349642	-1.8072	-0.0702503	Not_significant
cg18813778	-0.808648	0.166622	-3.30002	0.00108616	0.00349648	-1.80722	-0.138526	Hypomethylated
cg17720021	-0.825483	3.03633	-3.30001	0.00108619	0.00349658	-1.80725	-0.0643514	Not_significant
cg27461741	-0.512287	0.88495	-3.30001	0.00108621	0.00349661	-1.80726	-0.0817849	Not_significant
cg24838010	0.948644	-2.70501	3.3	0.00108623	0.00349667	-1.80728	0.0901496	Not_significant
cg12958963	-0.349532	3.08193	-3.29998	0.00108631	0.00349689	-1.80735	-0.0240038	Not_significant
cg14202910	1.20784	-3.1458	3.29998	0.00108631	0.00349689	-1.80735	0.103162	Hypermethylated
cg17028451	-0.15403	3.83532	-3.29997	0.00108635	0.00349699	-1.80738	-0.00654772	Not_significant
cg03722052	0.944438	-0.674067	3.29996	0.00108641	0.00349718	-1.80743	0.155935	Hypermethylated
cg21611048	-0.715371	1.30158	-3.29995	0.00108642	0.00349719	-1.80744	-0.106783	Hypomethylated
cg07839933	-0.49951	2.74154	-3.29994	0.00108647	0.00349734	-1.80749	-0.0431238	Not_significant
cg22438095	-0.502684	0.0880824	-3.29994	0.00108647	0.00349734	-1.80749	-0.0868842	Not_significant
cg23364287	0.134349	-5.111	3.29992	0.00108652	0.00349749	-1.80753	0.00250952	Not_significant
cg03050981	-0.859319	1.00562	-3.29992	0.00108655	0.00349756	-1.80756	-0.129133	Hypomethylated
cg12632910	-0.513432	2.29283	-3.29991	0.00108659	0.00349768	-1.80759	-0.0544075	Not_significant
cg02908438	-0.873637	2.25296	-3.2999	0.00108661	0.00349772	-1.80761	-0.0974441	Not_significant
cg21383053	-0.533229	1.64151	-3.2999	0.00108661	0.00349772	-1.80761	-0.0705478	Not_significant
cg12237428	-0.626095	1.08546	-3.2999	0.00108663	0.00349774	-1.80762	-0.0965179	Not_significant
cg24776019	-0.15271	3.95938	-3.29989	0.00108667	0.00349785	-1.80765	-0.00606934	Not_significant
ch.17.1348129R	0.602711	-5.00591	3.29988	0.00108668	0.00349789	-1.80767	0.00852458	Not_significant
cg01879696	-1.0893	1.0572	-3.29987	0.00108672	0.00349801	-1.8077	-0.166204	Hypomethylated
cg14412596	-0.472744	3.137	-3.29986	0.00108677	0.00349816	-1.80775	-0.0335322	Not_significant
cg03154644	-0.964277	2.3814	-3.29985	0.0010868	0.0034982	-1.80777	-0.102883	Hypomethylated
cg11637980	0.891098	-2.65791	3.29985	0.0010868	0.0034982	-1.80777	0.0850969	Not_significant
cg08488915	-0.373112	1.16965	-3.29983	0.00108689	0.00349847	-1.80784	-0.0533607	Not_significant
cg08493837	0.183294	-4.72816	3.29983	0.00108689	0.00349847	-1.80784	0.00450797	Not_significant
cg19550574	-0.545487	-0.440934	-3.29982	0.0010869	0.00349849	-1.80786	-0.0903761	Not_significant
cg08534512	-1.23717	1.03	-3.29982	0.00108692	0.00349854	-1.80787	-0.194827	Hypomethylated
cg12136387	-0.635993	-0.311986	-3.29981	0.00108695	0.00349862	-1.8079	-0.103419	Hypomethylated
cg08465505	-0.715545	1.65717	-3.29981	0.00108696	0.00349862	-1.8079	-0.0912229	Not_significant
cg25114388	-0.771872	1.38806	-3.2998	0.00108701	0.00349877	-1.80794	-0.111385	Hypomethylated
cg00666422	-0.667627	-0.439457	-3.29978	0.00108705	0.00349889	-1.80798	-0.108719	Hypomethylated
cg01764082	1.80335	-2.18669	3.29978	0.00108706	0.0034989	-1.80799	0.217658	Hypermethylated
cg01350293	-0.43503	1.6892	-3.29978	0.00108706	0.0034989	-1.80799	-0.0557791	Not_significant
cg10380108	-0.395797	2.87618	-3.29977	0.00108712	0.00349907	-1.80804	-0.0316566	Not_significant
cg12119133	-0.278212	2.22294	-3.29975	0.00108717	0.00349921	-1.80808	-0.0289125	Not_significant
cg00552868	0.248198	3.03854	3.29974	0.00108721	0.0034993	-1.80811	0.016893	Not_significant
cg03026929	-0.195074	-3.75721	-3.29974	0.00108721	0.0034993	-1.80811	-0.00949348	Not_significant
cg13476077	1.10394	-2.74567	3.29974	0.00108722	0.00349932	-1.80812	0.106431	Hypermethylated
cg18331061	-0.756236	2.69852	-3.29973	0.00108725	0.0034994	-1.80815	-0.0712112	Not_significant
cg06011086	-0.506343	-1.78014	-3.29972	0.00108729	0.00349953	-1.80819	-0.0575923	Not_significant
cg15977109	0.568999	-2.61713	3.29969	0.00108739	0.00349983	-1.80827	0.0461738	Not_significant
cg23133654	-0.632176	0.961633	-3.29969	0.0010874	0.00349983	-1.80827	-0.100463	Hypomethylated
cg23801042	-0.188164	3.39493	-3.29969	0.00108741	0.00349987	-1.80829	-0.0104897	Not_significant
cg21754824	0.75914	0.159766	3.29968	0.00108745	0.00349998	-1.80832	0.124598	Hypermethylated
cg24977244	-0.813648	1.79431	-3.29966	0.00108752	0.00350018	-1.80838	-0.104059	Hypomethylated
cg15739913	0.402741	2.1892	3.29966	0.00108752	0.00350018	-1.80838	0.039355	Not_significant
cg14141561	0.863158	0.787928	3.29966	0.00108753	0.00350018	-1.80839	0.130626	Hypermethylated
cg21152981	-0.311033	2.71983	-3.29965	0.00108756	0.00350026	-1.80841	-0.0253961	Not_significant
cg12346269	-0.436937	0.615259	-3.29962	0.00108766	0.00350059	-1.8085	-0.0726276	Not_significant
cg16626236	-0.219824	-4.70385	-3.2996	0.00108773	0.00350077	-1.80855	-0.00592864	Not_significant
cg12445993	-0.569056	1.95105	-3.29959	0.00108776	0.00350086	-1.80858	-0.0685318	Not_significant
cg26316023	-0.273972	-3.69248	-3.29959	0.00108777	0.00350088	-1.80859	-0.012887	Not_significant
cg16570133	-0.242839	-4.84639	-3.29959	0.00108777	0.00350088	-1.8086	-0.0054014	Not_significant
cg00491522	-0.744603	2.37195	-3.29958	0.0010878	0.00350094	-1.80861	-0.0786124	Not_significant
cg11228250	-0.487019	-2.96598	-3.29953	0.00108798	0.00350152	-1.80877	-0.032165	Not_significant
cg09184315	-0.976764	1.11428	-3.29953	0.00108799	0.00350152	-1.80878	-0.144852	Hypomethylated
cg10564075	0.242924	3.78592	3.29952	0.00108805	0.00350171	-1.80883	0.0112964	Not_significant
cg17405139	-0.644318	-1.06827	-3.29951	0.00108806	0.00350173	-1.80884	-0.0934738	Not_significant
cg27584492	-0.23047	3.03876	-3.29951	0.00108808	0.00350177	-1.80885	-0.014205	Not_significant
cg06850548	-0.351062	-4.33598	-3.29949	0.00108815	0.00350199	-1.80892	-0.0118732	Not_significant
cg07475429	-0.537991	1.52407	-3.29948	0.00108818	0.00350204	-1.80894	-0.0735789	Not_significant
cg25607321	1.23864	-2.52375	3.29948	0.00108818	0.00350204	-1.80894	0.133283	Hypermethylated
cg14573268	-0.994731	2.53138	-3.29948	0.00108819	0.00350205	-1.80894	-0.103703	Hypomethylated
cg08382124	0.395574	3.5946	3.29944	0.00108833	0.00350249	-1.80907	0.0522786	Not_significant
cg00477882	1.20833	-2.9367	3.29944	0.00108833	0.00350249	-1.80907	0.110513	Hypermethylated
cg26805224	-0.79718	1.39188	-3.29943	0.00108837	0.00350259	-1.8091	-0.1161	Hypomethylated
cg14879153	0.457844	-5.26723	3.29943	0.00108838	0.00350262	-1.80911	0.00463533	Not_significant
cg27260787	-0.136841	3.69935	-3.29943	0.00108839	0.00350263	-1.80912	-0.00625584	Not_significant
cg10739979	-0.634976	2.12887	-3.29941	0.00108844	0.00350276	-1.80916	-0.0725839	Not_significant
cg10036895	-0.366839	3.05985	-3.2994	0.00108848	0.00350289	-1.8092	-0.0245241	Not_significant
cg18268547	0.513948	1.38482	3.29938	0.00108856	0.00350311	-1.80926	0.0682031	Not_significant
cg06037848	0.510927	-0.896939	3.29936	0.00108863	0.00350335	-1.80933	0.0810423	Not_significant
cg14272046	-0.885384	1.52788	-3.29935	0.00108867	0.00350345	-1.80935	-0.123644	Hypomethylated
cg00224671	1.23954	-1.84233	3.29934	0.00108872	0.00350359	-1.80939	0.163886	Hypermethylated
cg13619022	-0.773869	0.852665	-3.29933	0.00108874	0.00350366	-1.80942	-0.122502	Hypomethylated
cg05513367	-0.507368	-0.739897	-3.29933	0.00108875	0.00350368	-1.80943	-0.0799507	Not_significant
cg06935994	-0.289185	2.31188	-3.29932	0.00108877	0.00350371	-1.80944	-0.0291272	Not_significant
cg18648427	-0.450596	0.654856	-3.29932	0.00108877	0.00350371	-1.80944	-0.0732091	Not_significant
cg17206498	-0.571686	0.430017	-3.29931	0.00108881	0.0035038	-1.80947	-0.0965218	Not_significant
cg21556683	-0.378445	2.4299	-3.2993	0.00108885	0.00350394	-1.80951	-0.0364502	Not_significant
cg22409707	-0.657207	0.710449	-3.29929	0.00108888	0.003504	-1.80953	-0.108079	Hypomethylated
cg22792941	-1.0449	0.955854	-3.29928	0.00108893	0.00350416	-1.80958	-0.166125	Hypomethylated
cg20576328	0.789159	0.107523	3.29927	0.00108896	0.00350424	-1.8096	0.131274	Hypermethylated
cg08495813	0.876321	0.253577	3.29924	0.00108907	0.00350455	-1.80969	0.145331	Hypermethylated
cg14631706	0.932636	-1.1589	3.29924	0.00108908	0.00350458	-1.8097	0.144095	Hypermethylated
cg21173532	-0.585269	1.2082	-3.29924	0.00108909	0.00350461	-1.80971	-0.0888825	Not_significant
cg20327265	-0.328946	-4.06827	-3.29923	0.0010891	0.00350463	-1.80972	-0.0118954	Not_significant
cg22676347	-0.643442	0.23941	-3.29923	0.00108913	0.00350469	-1.80974	-0.109806	Hypomethylated
cg10153921	-0.242218	2.56066	-3.29922	0.00108915	0.00350475	-1.80976	-0.0204647	Not_significant
cg19304107	1.51297	-2.52149	3.2992	0.00108921	0.00350494	-1.80982	0.167096	Hypermethylated
cg08975445	-0.763902	2.77201	-3.2992	0.00108922	0.00350496	-1.80983	-0.0699834	Not_significant
cg20238164	-0.81717	1.37243	-3.2992	0.00108925	0.00350501	-1.80984	-0.114241	Hypomethylated
cg22101098	-0.724116	2.02245	-3.29918	0.00108931	0.0035052	-1.8099	-0.0871045	Not_significant
cg23628182	-0.674181	-2.53728	-3.29917	0.00108933	0.00350525	-1.80992	-0.0537257	Not_significant
cg04569532	0.238996	3.03551	3.29916	0.00108939	0.00350543	-1.80997	0.0158431	Not_significant
cg04057861	-0.677147	0.677158	-3.29915	0.00108942	0.00350552	-1.81	-0.112388	Hypomethylated
cg10056728	0.41414	-0.0984851	3.29913	0.00108948	0.0035057	-1.81005	0.0706035	Not_significant
cg10617037	-0.404435	-1.26474	-3.29912	0.00108954	0.00350587	-1.8101	-0.0561637	Not_significant
cg18514720	0.812691	-0.256862	3.29911	0.00108958	0.00350597	-1.81013	0.134803	Hypermethylated
cg05503024	-0.814146	2.10144	-3.2991	0.00108961	0.00350607	-1.81016	-0.0942198	Not_significant
cg10841686	-0.230653	3.4796	-3.29909	0.00108965	0.00350616	-1.81019	-0.0125562	Not_significant
cg23709771	-0.713115	-0.17656	-3.29909	0.00108965	0.00350616	-1.81019	-0.119332	Hypomethylated
cg19141644	0.313642	-0.335243	3.29908	0.00108969	0.00350626	-1.81022	0.0537324	Not_significant
cg06036416	-0.193225	-3.68074	-3.29907	0.00108973	0.00350639	-1.81026	-0.00929088	Not_significant
cg01511166	-0.539845	0.524115	-3.29906	0.00108974	0.0035064	-1.81026	-0.0907423	Not_significant
cg12890192	-0.25967	-5.05395	-3.29906	0.00108976	0.00350645	-1.81028	-0.005624	Not_significant
cg27063459	-0.739843	1.28752	-3.29905	0.00108978	0.00350651	-1.8103	-0.111606	Hypomethylated
cg14874833	-0.923912	2.18306	-3.29905	0.00108979	0.00350652	-1.81031	-0.105819	Hypomethylated
cg27053629	-0.219447	3.15728	-3.29905	0.00108981	0.00350654	-1.81032	-0.0140585	Not_significant
cg21650076	-0.808329	1.77716	-3.29905	0.00108981	0.00350654	-1.81032	-0.104896	Hypomethylated
cg06427867	1.13417	0.613624	3.29904	0.00108983	0.00350659	-1.81034	0.168077	Hypermethylated
cg12262378	0.661095	0.303501	3.29904	0.00108985	0.00350663	-1.81035	0.110682	Hypermethylated
cg04010123	-0.567333	-2.9508	-3.29901	0.00108994	0.00350693	-1.81043	-0.0377267	Not_significant
cg14450766	-0.501407	-0.234348	-3.29899	0.00109	0.0035071	-1.81048	-0.083206	Not_significant
cg21265702	-0.683979	2.2379	-3.29899	0.00109003	0.00350718	-1.81051	-0.075816	Not_significant
cg07575409	-1.06545	2.60034	-3.29898	0.00109006	0.00350727	-1.81054	-0.109904	Hypomethylated
cg21397345	-0.812938	2.67969	-3.29897	0.00109009	0.00350735	-1.81056	-0.0773469	Not_significant
cg10526223	-0.857445	0.0566052	-3.29895	0.00109016	0.00350755	-1.81062	-0.145228	Hypomethylated
cg00167654	1.90127	-3.23126	3.29894	0.0010902	0.00350767	-1.81065	0.173577	Hypermethylated
cg08402963	0.775343	-0.463929	3.29893	0.00109026	0.00350783	-1.8107	0.128105	Hypermethylated
cg26870720	0.102423	-5.52393	3.29892	0.00109029	0.00350793	-1.81073	0.00148237	Not_significant
cg09526885	0.691546	-0.51719	3.29891	0.0010903	0.00350794	-1.81074	0.114821	Hypermethylated
cg01518295	-0.826439	0.191064	-3.29891	0.00109031	0.00350794	-1.81074	-0.136274	Hypomethylated
cg04362989	0.735045	-0.00150681	3.29891	0.00109033	0.00350799	-1.81076	0.123669	Hypermethylated
cg26611650	-0.683555	2.94215	-3.2989	0.00109035	0.00350807	-1.81078	-0.0563136	Not_significant
cg04091914	0.757657	1.81716	3.2989	0.00109036	0.00350807	-1.81079	0.0846811	Not_significant
cg21560354	-0.316801	3.51051	-3.29889	0.00109038	0.00350811	-1.8108	-0.0176634	Not_significant
cg25183872	-0.716265	2.45387	-3.29889	0.00109041	0.0035082	-1.81083	-0.0725086	Not_significant
cg25279222	-0.322216	2.23722	-3.29888	0.00109043	0.00350826	-1.81085	-0.0333798	Not_significant
cg26430560	-0.45765	-0.407595	-3.29887	0.00109046	0.00350834	-1.81087	-0.0760283	Not_significant
cg23667362	-0.188594	-3.86634	-3.29887	0.00109048	0.00350839	-1.81089	-0.00829646	Not_significant
cg06738239	-0.727648	0.409546	-3.29886	0.00109051	0.00350845	-1.81091	-0.121547	Hypomethylated
cg14416302	-0.223923	-3.21206	-3.29884	0.00109056	0.00350861	-1.81096	-0.0140887	Not_significant
cg18930778	-0.641786	-4.19214	-3.29884	0.00109058	0.00350865	-1.81097	-0.0203188	Not_significant
cg06024696	-0.63979	0.721657	-3.29884	0.00109059	0.00350866	-1.81098	-0.105069	Hypomethylated
cg26394687	-0.692996	4.10876	-3.29881	0.00109071	0.00350904	-1.81108	-0.0316622	Not_significant
cg23987470	-0.509042	2.11561	-3.2988	0.00109072	0.00350905	-1.81109	-0.0561961	Not_significant
cg24520885	-0.934791	-0.796093	-3.2988	0.00109074	0.0035091	-1.81111	-0.136446	Hypomethylated
cg00370591	0.571129	1.46372	3.29879	0.00109076	0.00350915	-1.81113	0.0728142	Not_significant
cg21095982	-0.480586	2.97892	-3.29879	0.00109077	0.00350916	-1.81113	-0.0369055	Not_significant
cg04714688	-0.478483	1.23636	-3.29875	0.0010909	0.00350958	-1.81125	-0.0715878	Not_significant
cg12896505	-0.448625	2.9282	-3.29873	0.00109098	0.0035098	-1.81131	-0.0351955	Not_significant
cg07046369	0.862331	-0.0756573	3.29873	0.00109098	0.0035098	-1.81131	0.149074	Hypermethylated
cg20196790	-0.245845	2.21753	-3.29873	0.00109101	0.00350987	-1.81134	-0.0253398	Not_significant
cg05657132	-0.536192	1.01078	-3.29872	0.00109103	0.00350992	-1.81136	-0.0830848	Not_significant
cg23290852	-0.497456	2.46115	-3.29872	0.00109103	0.00350992	-1.81136	-0.0488595	Not_significant
cg11104177	-0.871066	1.71699	-3.29869	0.00109115	0.00351029	-1.81146	-0.114002	Hypomethylated
cg16870098	-0.244818	2.5469	-3.29869	0.00109116	0.00351029	-1.81146	-0.0219267	Not_significant
cg19552640	1.11149	-0.468827	3.29868	0.00109119	0.0035104	-1.8115	0.177515	Hypermethylated
cg23624725	-0.629122	3.19963	-3.29865	0.00109128	0.00351065	-1.81157	-0.0455635	Not_significant
cg22523141	-0.306848	2.2179	-3.29865	0.00109129	0.00351067	-1.81158	-0.0309146	Not_significant
cg13153796	-0.837097	2.48633	-3.29864	0.00109131	0.00351074	-1.8116	-0.0871275	Not_significant
cg09953207	-0.763417	0.73837	-3.29864	0.00109132	0.00351074	-1.8116	-0.126409	Hypomethylated
cg23271831	0.692539	-0.525249	3.29864	0.00109134	0.0035108	-1.81162	0.117586	Hypermethylated
cg19768442	-0.492068	0.776221	-3.29862	0.00109139	0.00351093	-1.81166	-0.0805088	Not_significant
cg07905378	-0.475134	2.58296	-3.29862	0.0010914	0.00351093	-1.81166	-0.0439378	Not_significant
cg05797312	-1.01538	1.09173	-3.2986	0.00109146	0.00351113	-1.81172	-0.15769	Hypomethylated
cg07562175	-0.76682	1.32679	-3.29859	0.00109152	0.00351131	-1.81177	-0.110809	Hypomethylated
cg09573237	-0.485144	2.93967	-3.29858	0.00109157	0.00351145	-1.81181	-0.0384359	Not_significant
cg27492839	-0.823326	-0.104494	-3.29856	0.00109163	0.00351163	-1.81186	-0.135588	Hypomethylated
cg16670482	-0.49188	1.28484	-3.29855	0.00109167	0.00351172	-1.81189	-0.0725175	Not_significant
cg26218698	1.0677	-1.04289	3.29853	0.00109174	0.00351194	-1.81195	0.172167	Hypermethylated
cg01399475	-0.99908	2.28371	-3.29853	0.00109175	0.00351197	-1.81197	-0.113434	Hypomethylated
cg09563400	0.832627	-2.84999	3.29852	0.00109177	0.00351203	-1.81199	0.0728128	Not_significant
cg17018082	-0.87079	0.751986	-3.29851	0.00109182	0.00351216	-1.81202	-0.137802	Hypomethylated
cg05762694	1.58443	-3.22049	3.2985	0.00109187	0.00351229	-1.81206	0.141247	Hypermethylated
cg18887742	-0.812299	2.29619	-3.29848	0.00109192	0.00351244	-1.81211	-0.0890427	Not_significant
cg26385013	-0.885439	2.32892	-3.29848	0.00109193	0.00351246	-1.81211	-0.0967226	Not_significant
cg11882607	-0.443766	1.15735	-3.29848	0.00109194	0.00351249	-1.81213	-0.0675509	Not_significant
cg06126829	-0.463925	-0.591679	-3.29846	0.00109201	0.00351269	-1.81218	-0.0752909	Not_significant
cg06741256	-0.602543	1.6847	-3.29843	0.00109212	0.00351303	-1.81228	-0.0797752	Not_significant
cg09243359	-0.694072	1.51895	-3.29843	0.00109213	0.00351303	-1.81228	-0.0948646	Not_significant
cg04499325	1.69564	-1.6137	3.29843	0.00109213	0.00351303	-1.81229	0.237706	Hypermethylated
cg17561704	-1.078	2.13186	-3.29842	0.00109214	0.00351304	-1.81229	-0.128622	Hypomethylated
cg08817644	0.874599	-2.30928	3.29842	0.00109216	0.00351309	-1.81231	0.0971595	Not_significant
cg24676817	1.84659	-1.08917	3.29841	0.00109218	0.00351316	-1.81233	0.275701	Hypermethylated
cg10748439	-0.333601	2.32143	-3.29841	0.00109219	0.00351316	-1.81234	-0.0334642	Not_significant
ch.10.1965163R	0.568473	-4.34524	3.29837	0.00109235	0.00351367	-1.81247	0.00858585	Not_significant
cg13557594	-0.786743	1.04961	-3.29837	0.00109236	0.00351367	-1.81248	-0.123898	Hypomethylated
cg24688655	1.13948	-1.14692	3.29835	0.00109241	0.00351383	-1.81253	0.176744	Hypermethylated
cg08896397	-0.760418	0.469596	-3.29835	0.00109241	0.00351383	-1.81253	-0.12891	Hypomethylated
cg21478980	-0.711331	0.910122	-3.29832	0.00109254	0.00351422	-1.81264	-0.115441	Hypomethylated
cg24491328	-0.616952	3.00009	-3.29832	0.00109255	0.00351422	-1.81264	-0.04869	Not_significant
cg14572691	-0.348382	3.17796	-3.2983	0.00109261	0.0035144	-1.81269	-0.0229045	Not_significant
cg21728073	-1.01285	-0.544538	-3.2983	0.00109261	0.0035144	-1.8127	-0.15718	Hypomethylated
cg27299602	-0.731431	2.22088	-3.29828	0.00109267	0.00351456	-1.81274	-0.0814141	Not_significant
cg10205979	0.254549	-3.25705	3.29828	0.00109267	0.00351456	-1.81275	0.0156708	Not_significant
cg16631007	0.626277	-2.40775	3.29827	0.00109272	0.00351471	-1.81279	0.0639285	Not_significant
cg08015278	-0.727917	-1.23692	-3.29827	0.00109273	0.00351472	-1.81279	-0.100609	Hypomethylated
cg24649269	-0.27331	4.05773	-3.29826	0.00109275	0.00351475	-1.81281	-0.0108987	Not_significant
cg07253630	0.652487	-1.76768	3.29826	0.00109275	0.00351475	-1.81281	0.0841586	Not_significant
cg09682311	1.67025	-2.6364	3.29826	0.00109276	0.00351477	-1.81282	0.178112	Hypermethylated
cg27258561	0.763721	-0.388194	3.29822	0.00109289	0.00351518	-1.81293	0.126748	Hypermethylated
cg14579184	0.326512	3.03313	3.29821	0.00109294	0.00351532	-1.81297	0.0221122	Not_significant
cg22020633	-0.800088	1.9615	-3.29816	0.00109312	0.00351587	-1.81312	-0.0983291	Not_significant
cg18702736	-0.77992	2.59482	-3.29814	0.0010932	0.00351611	-1.81319	-0.0766231	Not_significant
cg13248115	-0.520999	-0.119735	-3.29813	0.00109322	0.00351618	-1.81321	-0.0878245	Not_significant
cg06828393	0.19752	3.20865	3.29807	0.00109346	0.00351691	-1.81341	0.0127351	Not_significant
cg14325779	-1.02776	0.498637	-3.29803	0.00109362	0.00351743	-1.81355	-0.172335	Hypomethylated
cg02464593	-0.604099	2.44089	-3.29802	0.00109366	0.00351753	-1.81358	-0.0613369	Not_significant
cg27200853	-0.486404	2.03591	-3.29801	0.00109368	0.00351759	-1.8136	-0.0546506	Not_significant
cg18054172	0.582506	0.124198	3.298	0.00109374	0.00351777	-1.81365	0.0984369	Not_significant
cg12763660	0.821793	1.85333	3.29799	0.00109377	0.00351783	-1.81367	0.0886857	Not_significant
cg27255759	-0.540007	0.852973	-3.29796	0.00109389	0.00351823	-1.81378	-0.0857713	Not_significant
cg21220374	0.4184	-4.06701	3.2979	0.00109409	0.00351885	-1.81394	0.0168791	Not_significant
cg24645868	-0.970875	0.480964	-3.29789	0.00109413	0.00351895	-1.81397	-0.165541	Hypomethylated
cg09848010	0.373026	2.1162	3.29787	0.00109423	0.00351926	-1.81406	0.0381505	Not_significant
cg24078554	0.284804	1.24512	3.29785	0.00109429	0.00351943	-1.81411	0.0406298	Not_significant
cg11291712	-0.889948	1.79253	-3.29785	0.00109429	0.00351943	-1.81411	-0.11458	Hypomethylated
cg25008524	-0.530555	1.90318	-3.29781	0.00109445	0.00351991	-1.81424	-0.0648719	Not_significant
cg24179674	-0.444216	2.27769	-3.29779	0.00109451	0.00352011	-1.8143	-0.0461647	Not_significant
cg24133547	-1.1611	-4.70719	-3.29779	0.00109453	0.00352015	-1.81432	-0.0195115	Not_significant
cg02174952	-0.766777	2.08607	-3.29778	0.00109454	0.00352015	-1.81432	-0.0897139	Not_significant
cg02195105	-0.601694	2.62937	-3.29778	0.00109454	0.00352015	-1.81432	-0.0565852	Not_significant
cg11728484	0.139694	-5.22302	3.29778	0.00109455	0.00352018	-1.81433	0.00243728	Not_significant
cg12321964	0.385102	2.30941	3.29778	0.00109457	0.00352021	-1.81435	0.0360522	Not_significant
cg07489404	-1.12595	0.86317	-3.29777	0.00109459	0.00352025	-1.81436	-0.173522	Hypomethylated
cg11845728	-0.179615	2.39392	-3.29777	0.0010946	0.00352029	-1.81438	-0.0164705	Not_significant
cg22857926	-0.904856	2.10062	-3.29776	0.00109462	0.00352033	-1.81439	-0.108395	Hypomethylated
cg09025741	-0.632517	2.07338	-3.29776	0.00109463	0.00352035	-1.8144	-0.0733581	Not_significant
cg15445725	0.274353	2.1602	3.29775	0.00109466	0.00352044	-1.81443	0.0279382	Not_significant
cg05121422	-0.619658	2.8979	-3.29774	0.00109469	0.0035205	-1.81445	-0.0518069	Not_significant
cg14789828	0.592664	-1.39682	3.29774	0.00109469	0.0035205	-1.81445	0.0850501	Not_significant
cg11360976	-0.718614	2.22595	-3.29773	0.00109474	0.00352064	-1.81449	-0.0797401	Not_significant
cg04291932	0.872963	-1.85577	3.29772	0.00109478	0.00352074	-1.81452	0.113645	Hypermethylated
cg23653124	-0.204253	-3.62591	-3.29772	0.00109479	0.00352075	-1.81453	-0.0105533	Not_significant
cg13677149	0.521285	0.638107	3.29771	0.00109483	0.00352088	-1.81457	0.0856318	Not_significant
cg02391239	-0.888406	1.9269	-3.29768	0.00109495	0.00352124	-1.81467	-0.111357	Hypomethylated
cg06413806	-0.692224	2.75625	-3.29766	0.001095	0.00352138	-1.81471	-0.0626913	Not_significant
cg14756878	-0.749646	1.23537	-3.29766	0.001095	0.00352138	-1.81471	-0.112945	Hypomethylated
cg24404802	-0.459845	1.59846	-3.29766	0.00109501	0.0035214	-1.81472	-0.0617852	Not_significant
cg23580377	-1.02985	0.958011	-3.29763	0.00109512	0.00352173	-1.81481	-0.162146	Hypomethylated
cg22603555	0.427248	2.29617	3.29763	0.00109514	0.00352177	-1.81483	0.03966	Not_significant
cg05819837	-0.347008	1.17782	-3.29762	0.00109517	0.00352187	-1.81486	-0.0519049	Not_significant
cg02627766	-0.499746	2.30934	-3.29761	0.00109521	0.00352196	-1.81488	-0.0524113	Not_significant
cg14670793	0.419283	-0.378975	3.2976	0.00109523	0.00352202	-1.8149	0.0708635	Not_significant
cg24943998	-0.518895	0.245391	-3.29759	0.00109525	0.00352209	-1.81493	-0.0879289	Not_significant
cg12525543	-0.815445	-2.83356	-3.29759	0.00109527	0.00352211	-1.81493	-0.0526491	Not_significant
cg02424378	1.99282	-3.60686	3.29758	0.00109532	0.00352227	-1.81498	0.172412	Hypermethylated
cg23653457	-0.635728	1.8669	-3.29757	0.00109536	0.00352237	-1.81501	-0.0774336	Not_significant
cg03226536	-0.940239	2.03627	-3.29757	0.00109536	0.00352237	-1.81502	-0.114504	Hypomethylated
cg19912470	-0.623886	1.38407	-3.29756	0.00109539	0.00352243	-1.81504	-0.0899614	Not_significant
cg19696536	-0.53837	1.43369	-3.29756	0.00109539	0.00352243	-1.81504	-0.0760219	Not_significant
cg10937494	-0.322726	1.6469	-3.29755	0.0010954	0.00352245	-1.81505	-0.0421802	Not_significant
cg13208593	-0.272994	-4.68244	-3.29753	0.00109549	0.00352272	-1.81512	-0.0071527	Not_significant
cg11700415	0.152513	-6.14649	3.29753	0.0010955	0.00352275	-1.81514	0.00124264	Not_significant
cg21496955	-0.581235	0.942973	-3.29752	0.00109552	0.00352278	-1.81515	-0.0933111	Not_significant
cg12974599	-0.707655	-2.62502	-3.29752	0.00109554	0.00352283	-1.81516	-0.053754	Not_significant
cg18733690	-0.940203	0.341086	-3.29749	0.00109565	0.00352319	-1.81526	-0.156635	Hypomethylated
cg08207013	-1.02479	0.950745	-3.29748	0.00109568	0.00352326	-1.81528	-0.159591	Hypomethylated
cg17927376	-0.397359	2.36069	-3.29748	0.0010957	0.00352329	-1.8153	-0.0399636	Not_significant
cg14356760	-0.643394	1.7566	-3.29747	0.00109573	0.0035234	-1.81533	-0.0832948	Not_significant
cg27273780	-0.616846	0.664411	-3.29744	0.00109585	0.00352375	-1.81543	-0.10188	Hypomethylated
cg25088874	1.59077	-3.056	3.29739	0.001096	0.00352423	-1.81556	0.151114	Hypermethylated
cg20422467	-0.460962	2.10093	-3.29739	0.00109601	0.00352423	-1.81556	-0.0515913	Not_significant
cg00973932	0.21262	-5.3588	3.29737	0.00109609	0.00352446	-1.81563	0.00226836	Not_significant
cg18895972	0.571245	-3.66456	3.29737	0.00109609	0.00352446	-1.81563	0.0252129	Not_significant
cg20271081	-0.870896	-0.013017	-3.29736	0.00109612	0.00352455	-1.81566	-0.14717	Hypomethylated
cg01530216	-0.775306	1.44724	-3.29736	0.00109613	0.00352456	-1.81566	-0.111577	Hypomethylated
cg24844131	-0.876186	1.12164	-3.29734	0.0010962	0.00352478	-1.81572	-0.128483	Hypomethylated
cg08564457	-1.06243	1.54526	-3.29731	0.00109632	0.00352515	-1.81583	-0.147025	Hypomethylated
cg04539240	-0.563329	-1.3671	-3.2973	0.00109635	0.00352521	-1.81585	-0.0751008	Not_significant
cg13667160	-0.172985	4.81647	-3.2973	0.00109637	0.00352527	-1.81587	-0.00364238	Not_significant
cg17287107	-0.46748	2.04279	-3.29727	0.00109647	0.00352557	-1.81595	-0.0537202	Not_significant
cg10265323	-0.923688	0.675412	-3.29727	0.00109649	0.00352563	-1.81597	-0.150425	Hypomethylated
cg12459280	0.298614	3.10655	3.29725	0.00109656	0.00352584	-1.81603	0.0192276	Not_significant
cg22435127	-0.44107	1.88711	-3.29724	0.0010966	0.00352594	-1.81606	-0.0527444	Not_significant
cg00524443	-0.822675	-0.346644	-3.29723	0.00109662	0.00352599	-1.81608	-0.134119	Hypomethylated
cg00651923	-0.204647	-4.10352	-3.29723	0.00109662	0.00352599	-1.81608	-0.00866049	Not_significant
cg17696434	-0.599169	0.798147	-3.2972	0.00109672	0.00352628	-1.81616	-0.0980119	Not_significant
cg14024017	0.683665	-1.26918	3.2972	0.00109674	0.00352634	-1.81618	0.101571	Hypermethylated
cg02036077	-0.201943	-4.80286	-3.29715	0.00109692	0.00352688	-1.81632	-0.00492797	Not_significant
cg03100295	-0.828644	1.77673	-3.29715	0.00109694	0.00352693	-1.81634	-0.109688	Hypomethylated
cg23409591	-0.653768	1.66178	-3.29712	0.00109703	0.0035272	-1.81642	-0.0876296	Not_significant
cg23161927	-0.897258	0.769283	-3.29712	0.00109704	0.00352724	-1.81643	-0.142168	Hypomethylated
cg18874378	0.235486	-4.97049	3.29711	0.00109706	0.00352728	-1.81645	0.00490216	Not_significant
cg22958104	-0.298824	-0.401749	-3.29711	0.00109707	0.0035273	-1.81645	-0.0503437	Not_significant
cg02956093	-0.169887	-3.24552	-3.29711	0.00109709	0.00352735	-1.81647	-0.0103765	Not_significant
cg11490667	-0.475254	2.31446	-3.2971	0.00109711	0.00352739	-1.81649	-0.0497203	Not_significant
cg14929317	-0.192445	-4.82691	-3.29709	0.00109716	0.00352755	-1.81653	-0.00488173	Not_significant
cg14164099	0.634131	1.07329	3.29707	0.00109722	0.00352774	-1.81659	0.0907698	Not_significant
cg18885162	-0.382879	1.89133	-3.29707	0.00109723	0.00352774	-1.81659	-0.0462325	Not_significant
cg23663539	0.279629	3.2466	3.29706	0.00109725	0.00352779	-1.81661	0.0166786	Not_significant
cg01620911	-0.359826	3.17404	-3.29705	0.0010973	0.00352793	-1.81665	-0.024517	Not_significant
cg05399707	0.203602	-4.87982	3.29705	0.00109731	0.00352794	-1.81665	0.00255738	Not_significant
cg15989892	0.513147	1.82905	3.29703	0.00109739	0.00352819	-1.81672	0.0597342	Not_significant
cg05740283	-0.709946	0.722004	-3.29701	0.00109747	0.00352842	-1.81679	-0.117197	Hypomethylated
cg17584604	-0.461819	-0.544508	-3.29699	0.00109753	0.00352862	-1.81684	-0.0752619	Not_significant
cg22550309	-0.665473	2.11244	-3.29697	0.00109761	0.00352886	-1.81691	-0.0749005	Not_significant
cg11315288	0.437078	2.52926	3.29694	0.0010977	0.00352912	-1.81698	0.035975	Not_significant
cg10315231	1.47557	-3.88472	3.29694	0.00109771	0.00352914	-1.81699	0.098781	Not_significant
cg11104416	1.07511	0.206105	3.29693	0.00109776	0.00352929	-1.81704	0.173776	Hypermethylated
cg24770031	-0.656999	2.95335	-3.29693	0.00109777	0.00352931	-1.81704	-0.0537502	Not_significant
cg13577891	-0.862424	1.37757	-3.29691	0.00109782	0.00352942	-1.81708	-0.122122	Hypomethylated
cg01727845	-0.37732	2.22484	-3.29691	0.00109782	0.00352942	-1.81708	-0.0400602	Not_significant
cg12218148	-0.850549	2.72036	-3.29691	0.00109782	0.00352942	-1.81709	-0.0802724	Not_significant
cg10939667	-0.73156	2.42946	-3.29686	0.00109802	0.00353005	-1.81726	-0.0759632	Not_significant
cg23646854	-0.862713	2.19563	-3.29685	0.00109804	0.0035301	-1.81727	-0.0994421	Not_significant
cg17388678	-0.761712	1.13495	-3.29684	0.0010981	0.00353026	-1.81732	-0.118293	Hypomethylated
cg14834082	0.264468	2.96496	3.29684	0.00109811	0.00353029	-1.81733	0.0193519	Not_significant
cg22887597	1.05597	-0.441646	3.29683	0.00109813	0.00353034	-1.81735	0.170046	Hypermethylated
cg07323648	1.23586	-0.0891209	3.2968	0.00109824	0.00353066	-1.81744	0.209576	Hypermethylated
cg11935592	-0.504697	2.27311	-3.29679	0.00109828	0.00353079	-1.81748	-0.0534029	Not_significant
cg24113686	0.422316	1.92098	3.29679	0.00109829	0.00353079	-1.81748	0.0462961	Not_significant
cg03600588	-0.672041	0.514563	-3.29678	0.0010983	0.00353082	-1.81749	-0.113121	Hypomethylated
cg08886482	-0.372532	-0.668489	-3.29678	0.00109833	0.00353091	-1.81752	-0.0614988	Not_significant
cg05399919	0.591051	0.527711	3.29677	0.00109836	0.00353098	-1.81754	0.0946024	Not_significant
cg04055693	-0.90401	1.46821	-3.29677	0.00109836	0.00353098	-1.81754	-0.127086	Hypomethylated
cg13789363	-0.311042	2.946	-3.29676	0.00109839	0.00353105	-1.81757	-0.023296	Not_significant
cg18419022	-0.966775	-2.97922	-3.29676	0.0010984	0.00353107	-1.81757	-0.0597976	Not_significant
cg15874590	-1.0708	0.781998	-3.29676	0.00109841	0.00353108	-1.81758	-0.163311	Hypomethylated
cg23307858	-0.241142	-2.9793	-3.29674	0.00109846	0.00353122	-1.81762	-0.0161607	Not_significant
cg07924877	-0.258973	2.72703	-3.29673	0.00109849	0.00353132	-1.81765	-0.0212461	Not_significant
cg15750836	0.423557	1.60046	3.29673	0.0010985	0.00353133	-1.81766	0.0527807	Not_significant
cg00343022	-0.42114	-5.37761	-3.29672	0.00109855	0.00353148	-1.8177	-0.00860442	Not_significant
cg27617058	-0.542183	2.11703	-3.29672	0.00109856	0.00353149	-1.81771	-0.0605945	Not_significant
cg16355534	-0.635728	3.03572	-3.29671	0.00109858	0.00353151	-1.81772	-0.0501628	Not_significant
cg22488367	0.465771	1.07322	3.29671	0.00109859	0.00353151	-1.81773	0.0673445	Not_significant
cg01408247	-0.226419	-4.95577	-3.29671	0.00109859	0.00353151	-1.81773	-0.00508214	Not_significant
cg04132983	1.44164	-2.20196	3.29671	0.00109859	0.00353151	-1.81773	0.172097	Hypermethylated
cg24703354	-0.399983	2.64475	-3.29671	0.00109859	0.00353151	-1.81774	-0.0352792	Not_significant
cg10861731	-0.962097	-0.159776	-3.2967	0.00109862	0.00353157	-1.81775	-0.156973	Hypomethylated
cg12920180	1.66733	-2.2558	3.29669	0.00109866	0.00353171	-1.8178	0.192259	Hypermethylated
cg23270344	-0.397267	-1.89408	-3.29668	0.00109871	0.00353185	-1.81784	-0.0450412	Not_significant
cg04012535	-0.568205	-1.69184	-3.29667	0.00109872	0.00353186	-1.81784	-0.0664362	Not_significant
cg18867141	0.221947	-6.16014	3.29665	0.0010988	0.0035321	-1.81791	0.00156403	Not_significant
cg05079055	-1.07343	2.3319	-3.29664	0.00109885	0.00353223	-1.81795	-0.121605	Hypomethylated
cg01758880	-0.96373	0.501434	-3.29663	0.00109889	0.00353237	-1.81799	-0.156747	Hypomethylated
cg27521093	-0.69163	3.09611	-3.2966	0.00109898	0.00353263	-1.81806	-0.0539268	Not_significant
cg10915274	-0.869842	2.82833	-3.2966	0.00109899	0.00353264	-1.81807	-0.0791684	Not_significant
cg12698626	-0.81917	-1.2506	-3.2966	0.001099	0.00353265	-1.81808	-0.107725	Hypomethylated
cg04653100	-0.406444	2.22349	-3.2966	0.001099	0.00353265	-1.81808	-0.0431128	Not_significant
cg12920744	0.871009	0.149229	3.29659	0.00109905	0.0035328	-1.81812	0.143416	Hypermethylated
cg06530217	-0.497901	2.6122	-3.29658	0.00109909	0.0035329	-1.81815	-0.0446907	Not_significant
cg27079540	0.513194	2.22958	3.29657	0.0010991	0.00353293	-1.81816	0.0486936	Not_significant
cg10690434	-0.781386	1.41623	-3.29656	0.00109914	0.00353302	-1.81819	-0.113682	Hypomethylated
cg15800344	-0.917439	-1.5906	-3.29656	0.00109915	0.00353304	-1.8182	-0.107659	Hypomethylated
cg08548086	0.176965	-4.88306	3.29656	0.00109916	0.00353307	-1.81821	0.00388735	Not_significant
cg25754465	-0.297632	2.64732	-3.29655	0.0010992	0.00353318	-1.81825	-0.0257192	Not_significant
cg05496363	-0.638913	0.242201	-3.29655	0.0010992	0.00353318	-1.81825	-0.108627	Hypomethylated
cg09621002	-0.227473	-4.61218	-3.29651	0.00109935	0.00353365	-1.81837	-0.00612212	Not_significant
cg10654659	-0.855509	1.62595	-3.2965	0.00109936	0.00353366	-1.81838	-0.116553	Hypomethylated
cg11940177	-0.857907	0.616768	-3.29649	0.0010994	0.00353377	-1.81842	-0.13488	Hypomethylated
cg00237010	-0.658178	1.65708	-3.29649	0.00109942	0.0035338	-1.81843	-0.0870628	Not_significant
cg17377666	-0.655267	2.28871	-3.29648	0.00109946	0.00353393	-1.81847	-0.0708811	Not_significant
cg06717499	-0.718162	2.40502	-3.29647	0.00109947	0.00353394	-1.81847	-0.0743316	Not_significant
cg17664192	-0.185763	3.58581	-3.29646	0.00109952	0.00353408	-1.81851	-0.00895737	Not_significant
cg23851459	0.195766	-4.67056	3.29645	0.00109956	0.0035342	-1.81855	0.00480563	Not_significant
cg02258788	0.204857	3.38815	3.29644	0.00109959	0.00353429	-1.81858	0.0119485	Not_significant
cg04721087	-0.929797	-1.11937	-3.29643	0.00109962	0.00353437	-1.8186	-0.126708	Hypomethylated
cg22595920	-0.790713	1.26313	-3.29643	0.00109963	0.00353437	-1.81861	-0.113674	Hypomethylated
cg05684754	-0.659443	3.04873	-3.29641	0.0010997	0.00353457	-1.81866	-0.0524794	Not_significant
cg18886197	-0.135903	4.07702	-3.2964	0.00109975	0.00353474	-1.81871	-0.00494991	Not_significant
cg08909938	-0.703834	2.19745	-3.2964	0.00109977	0.00353478	-1.81872	-0.0767742	Not_significant
cg17622284	-0.644256	0.84696	-3.29639	0.0010998	0.00353486	-1.81875	-0.101066	Hypomethylated
cg20620272	1.12165	-1.62806	3.29638	0.00109981	0.00353487	-1.81876	0.156281	Hypermethylated
cg16125375	-1.01304	1.64145	-3.29638	0.00109984	0.00353495	-1.81878	-0.140424	Hypomethylated
cg07101702	-0.779491	2.76709	-3.29637	0.00109988	0.00353506	-1.81881	-0.0713828	Not_significant
cg17825943	-0.543272	1.14822	-3.29635	0.00109993	0.00353522	-1.81886	-0.0825962	Not_significant
cg17154586	0.802196	-0.87058	3.29635	0.00109994	0.00353522	-1.81886	0.130929	Hypermethylated
cg26804185	1.21855	-2.51382	3.29635	0.00109994	0.00353522	-1.81887	0.13157	Hypermethylated
cg17457807	1.24476	-2.24053	3.29635	0.00109994	0.00353522	-1.81887	0.146785	Hypermethylated
cg04040095	0.510196	0.132323	3.29634	0.00109996	0.00353525	-1.81889	0.0864193	Not_significant
cg08532152	0.172161	-6.25387	3.29632	0.00110006	0.00353554	-1.81896	0.0012317	Not_significant
cg22441312	-0.68042	2.77479	-3.29631	0.00110007	0.00353558	-1.81898	-0.0593893	Not_significant
cg15700931	-0.670206	1.17231	-3.29631	0.00110009	0.00353563	-1.81899	-0.0981948	Not_significant
cg17574267	-0.717864	0.611456	-3.29631	0.0011001	0.00353564	-1.819	-0.118382	Hypomethylated
cg12460281	-0.686539	2.73376	-3.29628	0.00110022	0.00353602	-1.81911	-0.0630286	Not_significant
cg18480790	-0.693131	2.51957	-3.29627	0.00110025	0.00353608	-1.81913	-0.0690585	Not_significant
cg04081928	0.812234	-1.60275	3.29627	0.00110026	0.0035361	-1.81913	0.112345	Hypermethylated
cg10373086	-0.501096	-2.95032	-3.29626	0.00110029	0.00353619	-1.81916	-0.0352579	Not_significant
cg11143293	0.247068	-3.66045	3.29625	0.00110031	0.00353622	-1.81917	0.0114396	Not_significant
cg02887652	-0.485729	1.09467	-3.29624	0.00110035	0.00353634	-1.81921	-0.0747026	Not_significant
cg15505615	0.677179	0.905992	3.29624	0.00110036	0.00353636	-1.81922	0.10003	Hypermethylated
cg02863489	1.84365	-3.51335	3.29623	0.0011004	0.00353647	-1.81925	0.156134	Hypermethylated
cg00761718	-0.876301	0.137101	-3.29621	0.00110046	0.00353666	-1.81931	-0.142642	Hypomethylated
cg11999772	-0.691447	2.63818	-3.29621	0.00110047	0.00353666	-1.81931	-0.066051	Not_significant
cg03419104	0.347791	1.71575	3.2962	0.0011005	0.00353676	-1.81934	0.0421911	Not_significant
cg11284366	-0.711189	1.18392	-3.29619	0.00110054	0.00353685	-1.81937	-0.108771	Hypomethylated
cg14222729	-0.785249	0.268846	-3.29618	0.00110057	0.00353694	-1.8194	-0.128078	Hypomethylated
cg10480249	-0.910998	1.8567	-3.29617	0.00110064	0.00353715	-1.81945	-0.116853	Hypomethylated
cg01741924	0.65915	1.80662	3.29616	0.00110067	0.00353724	-1.81948	0.0768472	Not_significant
cg09866598	-0.416723	0.364374	-3.29615	0.00110068	0.00353724	-1.81949	-0.0702319	Not_significant
cg09318839	0.46767	3.51069	3.29614	0.00110073	0.00353739	-1.81953	0.0210505	Not_significant
cg08096128	-0.152402	3.61815	-3.29614	0.00110073	0.00353739	-1.81953	-0.00711991	Not_significant
cg13248877	-0.295001	2.25483	-3.29613	0.00110077	0.00353749	-1.81956	-0.0298614	Not_significant
cg08759745	-0.254443	2.99739	-3.29613	0.00110078	0.00353751	-1.81957	-0.0181398	Not_significant
cg06615189	1.6484	-2.62821	3.29612	0.00110082	0.00353761	-1.8196	0.17639	Hypermethylated
cg07625020	0.728998	-0.233286	3.29611	0.00110086	0.00353774	-1.81964	0.123932	Hypermethylated
cg12481863	-0.963494	1.54987	-3.2961	0.00110087	0.00353775	-1.81965	-0.136098	Hypomethylated
cg03762541	-0.765726	2.98381	-3.2961	0.00110087	0.00353775	-1.81965	-0.0636257	Not_significant
cg09227954	-0.860675	0.239055	-3.29607	0.00110098	0.00353808	-1.81974	-0.145022	Hypomethylated
cg17355512	-1.14371	2.28677	-3.29607	0.00110099	0.00353808	-1.81975	-0.131887	Hypomethylated
cg14142965	1.77448	-4.10777	3.29605	0.00110106	0.00353832	-1.81981	0.119354	Hypermethylated
cg02883699	-0.590092	1.51452	-3.29605	0.00110109	0.00353838	-1.81983	-0.0822787	Not_significant
cg05915593	0.67348	0.579579	3.29603	0.00110113	0.0035385	-1.81987	0.10897	Hypermethylated
cg15183882	1.60738	-3.90701	3.29603	0.00110114	0.00353851	-1.81987	0.113938	Hypermethylated
cg13105709	-0.615595	0.0613903	-3.29602	0.00110118	0.00353861	-1.81991	-0.104152	Hypomethylated
cg21917272	-0.50624	2.18908	-3.296	0.00110127	0.00353889	-1.81998	-0.0543572	Not_significant
cg22512536	-0.269088	-4.38062	-3.29599	0.00110131	0.00353902	-1.82002	-0.00836234	Not_significant
cg27432686	-0.866146	3.29504	-3.29599	0.00110132	0.00353902	-1.82002	-0.0626719	Not_significant
cg23388348	0.231665	3.35024	3.29597	0.00110137	0.00353918	-1.82007	0.0129066	Not_significant
cg20254179	-0.906761	2.32203	-3.29594	0.0011015	0.00353957	-1.82017	-0.0996857	Not_significant
cg27032281	-0.920224	1.90709	-3.29593	0.00110152	0.00353964	-1.8202	-0.116716	Hypomethylated
cg10054014	0.768388	0.886636	3.29592	0.00110155	0.00353971	-1.82022	0.1123	Hypermethylated
cg25998745	-0.583519	-0.530464	-3.29592	0.00110157	0.00353974	-1.82023	-0.0940208	Not_significant
cg10819199	-1.40589	-0.599952	-3.29591	0.0011016	0.00353984	-1.82026	-0.199378	Hypomethylated
cg17926114	-0.175116	-5.56812	-3.29591	0.00110162	0.00353988	-1.82028	-0.00282778	Not_significant
cg17189558	-0.737147	2.02875	-3.2959	0.00110165	0.00353996	-1.8203	-0.0876889	Not_significant
cg22699058	0.506744	2.03051	3.29588	0.00110173	0.00354021	-1.82037	0.0524615	Not_significant
cg25765714	-0.889744	0.165682	-3.29587	0.00110174	0.00354022	-1.82038	-0.148089	Hypomethylated
cg09555447	0.579687	-0.840044	3.29586	0.0011018	0.00354039	-1.82043	0.0942713	Not_significant
cg01596892	0.200735	-4.32093	3.29585	0.00110181	0.00354041	-1.82044	0.00633347	Not_significant
cg13249511	-0.748311	1.73587	-3.29585	0.00110181	0.00354041	-1.82044	-0.0905465	Not_significant
cg14616648	-0.217864	-4.61572	-3.29584	0.00110186	0.00354055	-1.82048	-0.00594977	Not_significant
cg26230674	1.46144	-2.51829	3.2958	0.00110203	0.00354109	-1.82062	0.161768	Hypermethylated
cg00566450	-0.741522	1.50149	-3.29579	0.00110205	0.00354111	-1.82063	-0.10149	Hypomethylated
cg15968529	-0.467697	-1.20499	-3.29578	0.00110208	0.00354119	-1.82066	-0.0652941	Not_significant
cg19509748	0.341457	1.3383	3.29578	0.0011021	0.00354126	-1.82068	0.0466868	Not_significant
cg02155262	-0.189778	-4.0702	-3.29575	0.00110219	0.00354153	-1.82076	-0.00729473	Not_significant
cg13048191	0.249104	3.49474	3.29572	0.00110231	0.00354191	-1.82086	0.0135955	Not_significant
cg08553999	1.68964	-2.18993	3.29571	0.00110234	0.00354198	-1.82088	0.208073	Hypermethylated
cg01514520	-0.843729	0.95258	-3.2957	0.00110239	0.00354211	-1.82092	-0.133761	Hypomethylated
cg17530247	-0.433308	-4.38471	-3.2957	0.00110239	0.00354212	-1.82092	-0.0132487	Not_significant
cg04035133	-0.942077	1.77383	-3.2957	0.0011024	0.00354213	-1.82093	-0.119447	Hypomethylated
cg09354782	-0.761464	0.195238	-3.29569	0.00110242	0.00354217	-1.82095	-0.130733	Hypomethylated
cg24724445	-0.727128	2.20326	-3.29568	0.00110247	0.00354229	-1.82099	-0.0823766	Not_significant
cg06729522	-0.892458	1.29641	-3.29568	0.00110248	0.00354229	-1.821	-0.132652	Hypomethylated
cg25332298	1.14348	-1.43783	3.29568	0.00110248	0.00354229	-1.821	0.17069	Hypermethylated
cg08341269	-0.570846	-0.74418	-3.29568	0.00110248	0.00354229	-1.821	-0.0893441	Not_significant
cg04454535	0.745609	0.570722	3.29568	0.00110249	0.00354229	-1.821	0.116406	Hypermethylated
cg27319114	-0.652122	1.12064	-3.29568	0.00110249	0.00354229	-1.821	-0.0999148	Not_significant
cg01511655	0.326078	3.66686	3.29566	0.00110254	0.00354243	-1.82104	0.0152225	Not_significant
cg26562128	-0.69532	-0.133458	-3.29566	0.00110255	0.00354248	-1.82106	-0.113865	Hypomethylated
cg11605089	-0.627202	2.09943	-3.29564	0.00110261	0.00354265	-1.82111	-0.0727047	Not_significant
cg24782291	-1.06733	3.77984	-3.29564	0.00110262	0.00354265	-1.82111	-0.0670404	Not_significant
cg15899461	-1.0222	1.77291	-3.29564	0.00110262	0.00354265	-1.82112	-0.13577	Hypomethylated
cg18030453	0.508998	1.20777	3.29561	0.00110273	0.00354297	-1.82121	0.0718049	Not_significant
cg11589800	0.68759	0.232992	3.29561	0.00110274	0.003543	-1.82122	0.113757	Hypermethylated
cg05014760	-0.864613	0.678622	-3.29556	0.00110293	0.00354358	-1.82137	-0.138416	Hypomethylated
cg01746241	0.41948	1.30945	3.29556	0.00110293	0.00354359	-1.82138	0.0574022	Not_significant
cg22078702	-0.685781	0.509913	-3.29555	0.00110296	0.00354365	-1.8214	-0.111219	Hypomethylated
cg08558294	-0.675139	-1.52921	-3.29552	0.00110306	0.00354396	-1.82148	-0.0842383	Not_significant
cg01141838	-0.46672	2.78414	-3.29552	0.00110309	0.00354404	-1.82151	-0.0389985	Not_significant
cg11503096	-0.67641	2.2738	-3.29551	0.0011031	0.00354404	-1.82152	-0.0730585	Not_significant
cg26467035	-0.700618	-0.732938	-3.29551	0.0011031	0.00354404	-1.82152	-0.106773	Hypomethylated
cg10182839	-0.602342	2.1594	-3.29551	0.0011031	0.00354404	-1.82152	-0.0679801	Not_significant
cg03098110	-0.562421	3.49349	-3.29551	0.00110313	0.00354411	-1.82154	-0.0350216	Not_significant
cg18946478	1.93547	-4.05973	3.2955	0.00110314	0.00354414	-1.82155	0.138917	Hypermethylated
cg10469557	-0.632227	-1.49782	-3.2955	0.00110316	0.00354417	-1.82157	-0.07952	Not_significant
cg20575414	-0.54751	0.157515	-3.29549	0.00110319	0.00354424	-1.82159	-0.0937106	Not_significant
cg17140737	0.417716	2.83236	3.29547	0.00110326	0.00354447	-1.82165	0.0350905	Not_significant
cg03457338	-0.599427	-1.16667	-3.29547	0.00110327	0.00354447	-1.82166	-0.0835581	Not_significant
cg16150238	-0.40511	3.23275	-3.29546	0.00110329	0.00354453	-1.82168	-0.0270334	Not_significant
cg10650369	-0.187684	2.69093	-3.29546	0.00110331	0.00354458	-1.82169	-0.0151884	Not_significant
cg26783274	-0.673622	-1.02775	-3.29545	0.00110332	0.0035446	-1.8217	-0.0970562	Not_significant
cg10718940	1.92651	-3.9638	3.29545	0.00110333	0.00354462	-1.82171	0.142884	Hypermethylated
cg11830854	-0.847543	1.68115	-3.29543	0.0011034	0.00354483	-1.82177	-0.114554	Hypomethylated
cg09373983	0.211486	5.69589	3.29543	0.00110342	0.00354486	-1.82178	0.00286386	Not_significant
cg26162007	0.104065	-5.39075	3.29542	0.00110344	0.00354491	-1.8218	0.00165407	Not_significant
cg11341604	-0.167908	3.24141	-3.29541	0.00110348	0.00354503	-1.82184	-0.0100114	Not_significant
cg17666933	-1.11731	0.704373	-3.2954	0.00110354	0.00354519	-1.82188	-0.183287	Hypomethylated
cg23618840	0.737424	0.532768	3.2954	0.00110354	0.00354519	-1.82188	0.115841	Hypermethylated
cg20740028	0.952147	-4.03801	3.29538	0.00110361	0.0035454	-1.82194	0.0510844	Not_significant
cg15901783	0.807118	-0.262661	3.29537	0.00110363	0.00354546	-1.82196	0.134966	Hypermethylated
cg26534500	-0.811773	2.45605	-3.29536	0.00110368	0.00354559	-1.822	-0.0831812	Not_significant
cg09268159	-0.734668	-0.732971	-3.29535	0.00110372	0.00354571	-1.82204	-0.111481	Hypomethylated
cg22191629	-0.455862	0.526906	-3.29534	0.00110375	0.00354577	-1.82206	-0.0768543	Not_significant
cg20185936	-0.579436	-0.418086	-3.29533	0.00110378	0.00354588	-1.82209	-0.094007	Not_significant
cg01104053	-0.423524	-1.90385	-3.29532	0.00110382	0.00354599	-1.82212	-0.0464053	Not_significant
cg19319417	-0.187668	3.38316	-3.29532	0.00110385	0.00354606	-1.82214	-0.0104639	Not_significant
cg02095557	-0.835311	0.745894	-3.29531	0.00110388	0.00354613	-1.82217	-0.133269	Hypomethylated
cg13826364	-0.51918	3.02265	-3.29529	0.00110396	0.0035464	-1.82224	-0.0401119	Not_significant
cg15210583	-0.374627	2.77495	-3.29528	0.00110399	0.00354647	-1.82226	-0.0301903	Not_significant
cg25035332	-0.545258	3.3932	-3.29527	0.00110404	0.00354661	-1.8223	-0.0355131	Not_significant
cg20359263	-0.82797	-1.04864	-3.29526	0.00110406	0.00354665	-1.82232	-0.11781	Hypomethylated
cg12900790	-0.560421	0.439578	-3.29525	0.00110409	0.00354673	-1.82234	-0.0939203	Not_significant
cg24223927	0.445616	0.0525511	3.29525	0.00110411	0.00354677	-1.82236	0.076088	Not_significant
cg07264634	-0.681935	4.44482	-3.29525	0.00110411	0.00354677	-1.82236	-0.0276975	Not_significant
cg11254726	-0.468067	2.39869	-3.29525	0.00110411	0.00354677	-1.82236	-0.0472401	Not_significant
cg18131548	0.851384	-0.232867	3.29523	0.00110417	0.00354692	-1.82241	0.145508	Hypermethylated
cg08036278	0.167828	-4.78275	3.29522	0.00110423	0.0035471	-1.82246	0.00385041	Not_significant
cg13871971	-0.571946	1.92742	-3.29521	0.00110423	0.0035471	-1.82246	-0.0698782	Not_significant
cg17781893	1.1337	-1.67345	3.2952	0.0011043	0.0035473	-1.82252	0.154401	Hypermethylated
cg05628019	-0.945771	2.32486	-3.29517	0.00110439	0.00354757	-1.82259	-0.105116	Hypomethylated
cg24234141	0.787311	0.513639	3.29517	0.0011044	0.00354758	-1.8226	0.123113	Hypermethylated
cg02609848	1.35538	-2.20463	3.29516	0.00110445	0.00354775	-1.82265	0.162818	Hypermethylated
cg19461344	2.10578	-3.41738	3.29515	0.00110446	0.00354777	-1.82266	0.185072	Hypermethylated
cg15612257	0.338254	2.14471	3.29515	0.00110447	0.00354778	-1.82267	0.0346956	Not_significant
cg19168966	-0.713178	2.48381	-3.29514	0.0011045	0.00354786	-1.82269	-0.0726025	Not_significant
cg10102630	-0.972089	0.948487	-3.29512	0.00110458	0.00354809	-1.82275	-0.150204	Hypomethylated
cg25938646	0.586334	0.0351179	3.29512	0.00110459	0.0035481	-1.82276	0.100187	Hypermethylated
cg21497499	-0.67266	2.60236	-3.29512	0.0011046	0.00354812	-1.82277	-0.0638692	Not_significant
cg06732989	-0.607465	2.98828	-3.29511	0.00110463	0.00354821	-1.8228	-0.048682	Not_significant
cg21047303	-0.288353	2.30816	-3.29509	0.00110472	0.00354848	-1.82287	-0.0289448	Not_significant
cg15106561	-0.415192	0.332824	-3.29507	0.00110477	0.00354864	-1.82292	-0.0713789	Not_significant
cg26435254	0.621914	-1.76865	3.29507	0.00110478	0.00354866	-1.82293	0.0807182	Not_significant
cg03487430	-0.428209	0.565209	-3.29505	0.00110485	0.00354884	-1.82298	-0.0719598	Not_significant
cg09319520	-0.749184	2.9892	-3.29505	0.00110485	0.00354884	-1.82298	-0.0620936	Not_significant
cg26093213	-0.289456	2.38244	-3.29505	0.00110486	0.00354886	-1.82299	-0.0279776	Not_significant
cg00528341	0.162092	3.60329	3.29504	0.00110489	0.00354894	-1.82302	0.00801391	Not_significant
cg10589094	0.397448	1.66554	3.29503	0.00110492	0.003549	-1.82304	0.0483983	Not_significant
cg10762537	-0.880634	1.45755	-3.29502	0.00110498	0.00354919	-1.82309	-0.126369	Hypomethylated
cg20690508	-0.140929	3.70693	-3.29501	0.001105	0.00354924	-1.82311	-0.00641367	Not_significant
cg19447217	-0.1596	3.55906	-3.29501	0.00110501	0.00354925	-1.82311	-0.00782361	Not_significant
cg09752276	-0.229447	3.37795	-3.29499	0.00110508	0.00354946	-1.82317	-0.0128258	Not_significant
cg13574086	0.336218	0.882849	3.29499	0.00110508	0.00354946	-1.82317	0.0518958	Not_significant
cg24872610	-0.733805	2.71284	-3.29499	0.00110509	0.00354946	-1.82318	-0.0663941	Not_significant
cg06754938	-0.224412	3.45254	-3.29496	0.00110519	0.00354976	-1.82326	-0.0122592	Not_significant
cg01454496	0.80194	2.43021	3.29496	0.00110521	0.00354981	-1.82328	0.0759923	Not_significant
cg08140609	-0.432482	1.68172	-3.29493	0.00110532	0.00355016	-1.82337	-0.0561932	Not_significant
cg25431736	-0.935994	-3.42609	-3.29492	0.00110534	0.0035502	-1.82339	-0.0442325	Not_significant
cg11790681	1.28502	-3.36328	3.29492	0.00110534	0.0035502	-1.82339	0.101304	Hypermethylated
cg03373901	-0.698727	3.04777	-3.29491	0.00110537	0.00355027	-1.82341	-0.0557928	Not_significant
cg14316184	-0.885937	1.69874	-3.29491	0.00110541	0.00355037	-1.82345	-0.117863	Hypomethylated
cg12796481	0.50155	2.07046	3.29489	0.00110545	0.0035505	-1.82348	0.0511007	Not_significant
cg04099524	0.210938	-4.58765	3.29488	0.00110551	0.00355067	-1.82353	0.00571246	Not_significant
cg24378421	0.575498	1.03048	3.29486	0.00110559	0.00355091	-1.8236	0.0834408	Not_significant
cg03330484	-0.545565	2.35015	-3.29485	0.00110562	0.00355099	-1.82362	-0.0565961	Not_significant
cg21444670	-0.845183	1.61749	-3.29482	0.00110572	0.0035513	-1.82371	-0.113189	Hypomethylated
cg02302582	1.15952	-2.01464	3.29481	0.00110576	0.00355142	-1.82374	0.133459	Hypermethylated
cg09562675	-0.451655	-0.203328	-3.29481	0.00110578	0.00355145	-1.82376	-0.0766993	Not_significant
cg26574334	0.977415	-0.882918	3.2948	0.0011058	0.00355153	-1.82378	0.158551	Hypermethylated
cg00571178	-0.563569	2.78249	-3.2948	0.00110581	0.00355154	-1.82379	-0.0489268	Not_significant
cg13444775	1.06432	-2.58811	3.29479	0.00110584	0.0035516	-1.82381	0.105746	Hypermethylated
cg13855023	-0.7423	2.04282	-3.29477	0.0011059	0.00355178	-1.82386	-0.0882474	Not_significant
cg26464596	0.190916	-4.24881	3.29477	0.0011059	0.00355178	-1.82386	0.0063241	Not_significant
cg14171733	-0.139389	3.82229	-3.29476	0.00110595	0.00355191	-1.8239	-0.00601793	Not_significant
cg17972631	0.125398	-4.54888	3.29476	0.00110597	0.00355194	-1.82391	0.00344153	Not_significant
cg19646200	-0.582193	-0.293226	-3.29476	0.00110597	0.00355194	-1.82391	-0.0968021	Not_significant
cg01500140	-0.397699	1.81914	-3.29476	0.00110597	0.00355194	-1.82392	-0.0495749	Not_significant
cg26867987	-0.649889	1.23781	-3.29475	0.001106	0.00355203	-1.82395	-0.0987823	Not_significant
cg22456663	-1.03361	1.80707	-3.29471	0.00110616	0.00355251	-1.82408	-0.135506	Hypomethylated
cg22914245	-0.524084	2.56523	-3.2947	0.00110618	0.00355256	-1.82409	-0.0486318	Not_significant
cg19787535	-0.787214	2.11583	-3.29469	0.00110623	0.00355269	-1.82413	-0.0902827	Not_significant
cg02214414	-0.565798	-4.20047	-3.29469	0.00110623	0.00355269	-1.82413	-0.0212167	Not_significant
cg26398791	-0.2866	-4.04076	-3.29467	0.00110629	0.00355287	-1.82419	-0.0120437	Not_significant
cg01288184	-1.17359	-0.258862	-3.29466	0.00110632	0.00355294	-1.82421	-0.174628	Hypomethylated
cg14165241	0.281019	-5.70429	3.29466	0.00110634	0.00355299	-1.82422	0.0036706	Not_significant
cg05333719	0.314178	0.576878	3.29465	0.00110637	0.00355309	-1.82425	0.0514032	Not_significant
cg19358805	-0.833544	3.52796	-3.29463	0.00110645	0.00355332	-1.82432	-0.0556817	Not_significant
cg09862283	0.328484	1.33121	3.29463	0.00110646	0.00355333	-1.82432	0.0449377	Not_significant
cg07613362	0.247562	1.62132	3.29462	0.00110647	0.00355335	-1.82433	0.0314063	Not_significant
cg13990980	-0.386486	3.00901	-3.29461	0.00110652	0.00355349	-1.82438	-0.0286846	Not_significant
cg07523442	-0.633377	2.99443	-3.29461	0.00110652	0.00355349	-1.82438	-0.0509921	Not_significant
cg26601922	1.11475	-3.19706	3.29461	0.00110654	0.00355352	-1.82439	0.0919861	Not_significant
cg15174635	-0.89035	-0.0643211	-3.29461	0.00110654	0.00355352	-1.82439	-0.146087	Hypomethylated
cg11160673	0.302098	2.11415	3.29459	0.00110659	0.00355363	-1.82443	0.0323927	Not_significant
cg22147960	-0.421923	-1.43479	-3.29459	0.00110659	0.00355363	-1.82443	-0.0551169	Not_significant
cg27520807	-0.81488	2.42512	-3.29458	0.00110663	0.00355374	-1.82446	-0.0853022	Not_significant
cg10747185	-0.948965	1.82571	-3.29458	0.00110665	0.00355379	-1.82448	-0.121165	Hypomethylated
cg04672505	-0.428221	-0.637764	-3.29456	0.0011067	0.00355396	-1.82453	-0.0698392	Not_significant
cg23543760	-0.275884	3.45256	-3.29456	0.00110672	0.00355398	-1.82454	-0.0158936	Not_significant
cg12006271	0.763429	1.2728	3.29455	0.00110674	0.00355406	-1.82456	0.103302	Hypermethylated
cg21261206	0.197217	3.12104	3.29455	0.00110675	0.00355406	-1.82457	0.0126836	Not_significant
cg26224169	1.08403	-1.18118	3.29454	0.00110679	0.00355416	-1.8246	0.159376	Hypermethylated
cg04976874	-0.837155	2.40165	-3.29454	0.00110679	0.00355416	-1.8246	-0.0878334	Not_significant
cg14783816	-0.925501	1.62865	-3.29453	0.00110683	0.00355425	-1.82463	-0.127175	Hypomethylated
cg20127029	-0.964238	2.41807	-3.29453	0.00110685	0.00355431	-1.82465	-0.104681	Hypomethylated
cg19949142	-0.557367	1.17138	-3.29451	0.0011069	0.00355445	-1.82469	-0.0794954	Not_significant
cg27272293	0.331425	1.77776	3.29451	0.00110692	0.0035545	-1.82471	0.0389293	Not_significant
cg05237929	-0.617234	2.29598	-3.2945	0.00110693	0.00355451	-1.82471	-0.0660302	Not_significant
cg24287856	-0.619783	1.16883	-3.2945	0.00110694	0.00355454	-1.82472	-0.0946517	Not_significant
cg21163415	0.700742	-0.555548	3.29449	0.00110697	0.00355462	-1.82475	0.116423	Hypermethylated
cg05896689	-0.997117	3.19098	-3.29449	0.00110699	0.00355467	-1.82477	-0.0783364	Not_significant
cg10070112	1.12375	-2.34245	3.29449	0.001107	0.00355468	-1.82477	0.128182	Hypermethylated
cg24857609	0.212685	-4.6706	3.29448	0.00110703	0.00355478	-1.8248	0.0043228	Not_significant
cg23977481	-0.598948	-1.24746	-3.29446	0.00110709	0.00355494	-1.82485	-0.0812912	Not_significant
cg04688368	1.25081	-1.75464	3.29444	0.00110715	0.00355513	-1.8249	0.167069	Hypermethylated
cg23811850	-0.697617	0.407887	-3.29444	0.00110716	0.00355515	-1.82491	-0.11558	Hypomethylated
cg19222569	-0.66494	0.16728	-3.29444	0.00110717	0.00355517	-1.82492	-0.113411	Hypomethylated
cg14046027	-0.9092	1.68005	-3.29443	0.00110722	0.00355531	-1.82496	-0.120312	Hypomethylated
cg09819395	0.205124	3.03521	3.29442	0.00110725	0.00355537	-1.82498	0.0141488	Not_significant
cg08943316	-0.596632	1.28341	-3.29442	0.00110725	0.00355538	-1.82499	-0.089593	Not_significant
cg12670295	-0.651851	-2.32637	-3.2944	0.00110731	0.00355554	-1.82503	-0.0570562	Not_significant
cg06885374	-0.67337	-5.04406	-3.2944	0.00110732	0.00355555	-1.82504	-0.0321053	Not_significant
cg07131200	-0.693384	1.87757	-3.2944	0.00110734	0.0035556	-1.82506	-0.087434	Not_significant
cg22480875	-0.400833	2.66326	-3.29439	0.00110736	0.00355565	-1.82507	-0.0328704	Not_significant
cg21185674	0.2959	1.8262	3.29439	0.00110737	0.00355569	-1.82509	0.0354937	Not_significant
cg02607441	-1.02243	2.84345	-3.29438	0.00110738	0.00355569	-1.82509	-0.0960767	Not_significant
cg03613730	-0.512638	0.491775	-3.29438	0.00110739	0.00355569	-1.8251	-0.0863207	Not_significant
cg09051192	-0.54518	3.12326	-3.29437	0.00110742	0.0035558	-1.82513	-0.040324	Not_significant
cg11786776	0.242016	3.12787	3.29437	0.00110743	0.00355582	-1.82514	0.0162621	Not_significant
cg05300996	-0.183369	-3.90377	-3.29437	0.00110745	0.00355585	-1.82515	-0.0076647	Not_significant
cg05766952	-0.605364	0.835767	-3.29436	0.00110747	0.00355592	-1.82517	-0.0976354	Not_significant
cg11121935	0.356324	0.545895	3.29433	0.00110758	0.00355623	-1.82526	0.05839	Not_significant
cg01777594	-0.863465	2.36415	-3.29432	0.00110764	0.00355643	-1.82531	-0.0939849	Not_significant
cg15089551	-0.304145	3.22018	-3.29431	0.00110767	0.00355649	-1.82533	-0.0198977	Not_significant
cg13617782	0.158591	-4.59476	3.29428	0.00110779	0.00355686	-1.82543	0.00421964	Not_significant
cg01232037	-0.810976	2.11132	-3.29428	0.00110779	0.00355686	-1.82544	-0.095473	Not_significant
cg03640879	0.452591	0.453015	3.29427	0.0011078	0.00355688	-1.82545	0.0743811	Not_significant
cg15740854	0.195003	-5.95423	3.29425	0.00110788	0.00355712	-1.82551	0.00209205	Not_significant
cg13000555	0.278007	1.3739	3.29425	0.00110789	0.00355712	-1.82552	0.0378479	Not_significant
cg21606915	-0.22003	-4.76015	-3.29424	0.00110793	0.00355724	-1.82555	-0.00545017	Not_significant
cg11274843	1.66296	-3.5931	3.29423	0.00110795	0.00355727	-1.82557	0.131988	Hypermethylated
cg14664089	0.500427	2.06533	3.29423	0.00110795	0.00355727	-1.82557	0.051209	Not_significant
cg15654025	-0.768134	0.0678853	-3.29423	0.00110796	0.00355727	-1.82557	-0.127669	Hypomethylated
cg05254239	-0.422845	-4.84146	-3.29423	0.00110796	0.00355727	-1.82558	-0.00834894	Not_significant
cg11168694	-1.00004	2.40598	-3.29423	0.00110797	0.0035573	-1.82559	-0.108629	Hypomethylated
cg20143530	0.426243	-4.03297	3.29423	0.00110798	0.00355731	-1.82559	0.0172149	Not_significant
cg14956182	-0.216604	3.37691	-3.29422	0.00110802	0.00355742	-1.82563	-0.0124465	Not_significant
cg06868569	-0.950494	2.43594	-3.29422	0.00110802	0.00355742	-1.82563	-0.10242	Hypomethylated
cg09839021	0.361951	2.49223	3.29421	0.00110804	0.00355744	-1.82564	0.0318445	Not_significant
cg10973146	-0.644334	3.07033	-3.29421	0.00110804	0.00355744	-1.82565	-0.045502	Not_significant
cg20812313	-0.421344	-0.581511	-3.2942	0.00110807	0.00355753	-1.82567	-0.0684062	Not_significant
cg00660989	1.12251	-0.937161	3.2942	0.00110808	0.00355754	-1.82568	0.178889	Hypermethylated
cg21652344	0.12248	-4.89437	3.29419	0.00110814	0.00355769	-1.82572	0.00264374	Not_significant
cg14028249	-0.903338	0.988072	-3.29418	0.00110815	0.00355771	-1.82573	-0.141247	Hypomethylated
cg13447391	1.57317	-3.60535	3.29418	0.00110815	0.00355771	-1.82574	0.124465	Hypermethylated
cg07272272	0.132263	-4.91712	3.29418	0.00110817	0.00355775	-1.82575	0.00281473	Not_significant
cg06849515	1.70495	-3.15271	3.29417	0.0011082	0.00355784	-1.82578	0.160838	Hypermethylated
cg25726133	-0.61973	2.31202	-3.29416	0.00110822	0.00355789	-1.82579	-0.0651493	Not_significant
cg16530177	1.11432	-2.56807	3.29416	0.00110823	0.0035579	-1.8258	0.114185	Hypermethylated
cg17696796	-0.5618	1.68156	-3.29416	0.00110824	0.00355793	-1.82581	-0.0743913	Not_significant
cg21140897	0.253927	3.29331	3.29415	0.00110829	0.00355806	-1.82585	0.0151062	Not_significant
cg03916245	0.304623	-4.26699	3.29414	0.00110831	0.00355813	-1.82587	0.0100612	Not_significant
cg10007680	0.988809	-0.0969613	3.29413	0.00110834	0.00355819	-1.82589	0.164398	Hypermethylated
cg27035886	-0.89612	0.478411	-3.29413	0.00110835	0.0035582	-1.8259	-0.146082	Hypomethylated
cg24550933	-0.749026	0.537935	-3.29412	0.00110837	0.00355825	-1.82592	-0.124153	Hypomethylated
cg27360397	-0.959486	1.39531	-3.29412	0.00110839	0.0035583	-1.82594	-0.139481	Hypomethylated
cg18640660	-0.569663	0.101216	-3.29412	0.00110839	0.0035583	-1.82594	-0.0967465	Not_significant
cg03715613	-0.226612	-4.41477	-3.29411	0.00110841	0.00355831	-1.82595	-0.00672418	Not_significant
cg11963660	-0.261029	-0.602709	-3.29411	0.00110841	0.00355831	-1.82595	-0.0426787	Not_significant
cg07835283	-0.548728	2.5429	-3.29411	0.00110841	0.00355831	-1.82595	-0.0523062	Not_significant
cg08860374	-0.738678	2.16832	-3.29409	0.0011085	0.00355857	-1.82602	-0.083445	Not_significant
cg26083389	-0.818991	3.00463	-3.29409	0.00110851	0.00355859	-1.82603	-0.0687344	Not_significant
cg01544580	-0.928508	0.144557	-3.29408	0.00110854	0.00355869	-1.82606	-0.152948	Hypomethylated
cg12882815	-0.635533	3.60433	-3.29407	0.00110857	0.00355874	-1.82608	-0.0383466	Not_significant
cg18234857	0.518675	1.48549	3.29407	0.00110857	0.00355874	-1.82608	0.0674837	Not_significant
cg18868146	-0.805934	2.43936	-3.29407	0.00110858	0.00355876	-1.82609	-0.0843564	Not_significant
cg10484756	-0.743191	2.018	-3.29407	0.0011086	0.00355879	-1.82611	-0.0887562	Not_significant
cg24129193	-0.804174	1.07259	-3.29404	0.00110868	0.00355904	-1.82617	-0.124958	Hypomethylated
cg07951135	-0.191216	-4.47547	-3.29404	0.00110869	0.00355905	-1.82618	-0.00549344	Not_significant
cg25551219	-0.354972	-0.314511	-3.29403	0.00110871	0.00355912	-1.8262	-0.0601377	Not_significant
cg05530641	-0.547337	2.29473	-3.29402	0.00110877	0.00355929	-1.82625	-0.0578529	Not_significant
cg10803309	-0.428666	2.93663	-3.29402	0.00110878	0.0035593	-1.82626	-0.0332493	Not_significant
cg17788342	-0.544803	2.9803	-3.29402	0.00110878	0.0035593	-1.82626	-0.0432013	Not_significant
cg15715256	0.213288	-4.56306	3.29401	0.00110879	0.0035593	-1.82627	0.00582197	Not_significant
cg00462316	-0.357936	3.23484	-3.29401	0.00110881	0.00355935	-1.82628	-0.0236408	Not_significant
cg13271483	-0.803347	0.90238	-3.294	0.00110883	0.0035594	-1.8263	-0.128277	Hypomethylated
cg17812664	-0.671826	1.39606	-3.294	0.00110885	0.00355945	-1.82632	-0.094092	Not_significant
cg17065725	0.512985	1.69892	3.29399	0.00110887	0.00355951	-1.82634	0.0610419	Not_significant
cg00784009	-0.387978	3.25779	-3.29398	0.00110891	0.0035596	-1.82636	-0.0252433	Not_significant
cg18567924	0.970557	0.776372	3.29396	0.00110898	0.00355983	-1.82643	0.147295	Hypermethylated
cg09567674	-0.721001	-1.58325	-3.29396	0.00110899	0.00355984	-1.82644	-0.0875457	Not_significant
cg15094668	-0.430067	1.01339	-3.29395	0.00110902	0.00355991	-1.82646	-0.0671621	Not_significant
cg08247911	-0.46137	2.33282	-3.29395	0.00110904	0.00355996	-1.82648	-0.0469362	Not_significant
cg26920212	-0.829603	-0.879277	-3.29395	0.00110904	0.00355996	-1.82648	-0.120022	Hypomethylated
cg14867455	0.603623	-3.26292	3.29394	0.00110906	0.00355999	-1.82649	0.0410704	Not_significant
cg06956784	-0.617882	0.940223	-3.29393	0.00110909	0.0035601	-1.82652	-0.0987377	Not_significant
cg13424422	-0.553742	2.33771	-3.29393	0.00110911	0.00356012	-1.82653	-0.0566645	Not_significant
cg15825510	-0.824446	2.52662	-3.29391	0.00110917	0.00356032	-1.82659	-0.0828916	Not_significant
cg02061553	0.455153	1.94127	3.29391	0.0011092	0.00356038	-1.82661	0.0507447	Not_significant
cg11637704	-0.464572	2.55125	-3.2939	0.00110923	0.00356046	-1.82663	-0.0439473	Not_significant
cg11137980	-0.72785	1.91691	-3.29387	0.00110932	0.00356075	-1.82671	-0.091695	Not_significant
cg18516802	-0.861165	1.9596	-3.29383	0.00110949	0.00356126	-1.82685	-0.105359	Hypomethylated
cg20979979	-0.606749	-0.511649	-3.29382	0.00110952	0.00356134	-1.82687	-0.0992764	Not_significant
cg12509344	-0.434363	2.73158	-3.29382	0.00110954	0.00356141	-1.82689	-0.0374738	Not_significant
cg04498511	0.283724	3.27307	3.29381	0.00110957	0.0035615	-1.82692	0.0170942	Not_significant
cg01272790	-0.909268	1.20745	-3.2938	0.00110961	0.0035616	-1.82695	-0.136895	Hypomethylated
cg24334512	-0.801825	2.07345	-3.29379	0.00110964	0.00356166	-1.82697	-0.0943441	Not_significant
cg11703722	0.256634	2.31859	3.29375	0.00110979	0.00356213	-1.8271	0.0245733	Not_significant
cg22182110	-0.180405	-4.99227	-3.29375	0.0011098	0.00356214	-1.82711	-0.00398482	Not_significant
cg24311382	-0.174572	-5.06371	-3.29375	0.0011098	0.00356214	-1.82711	-0.00354668	Not_significant
cg26924440	-0.882939	-0.232924	-3.29375	0.00110981	0.00356215	-1.82712	-0.138007	Hypomethylated
cg17923994	-0.259483	3.81531	-3.29371	0.00110995	0.00356258	-1.82723	-0.0116866	Not_significant
cg01869360	-0.506144	-0.519789	-3.2937	0.00111	0.00356274	-1.82728	-0.0825859	Not_significant
cg24529484	1.16704	-2.12467	3.29369	0.00111001	0.00356275	-1.82728	0.144626	Hypermethylated
cg01963134	1.93917	-1.82943	3.29368	0.00111005	0.00356286	-1.82732	0.262445	Hypermethylated
cg18701983	-0.575473	2.12876	-3.29367	0.00111009	0.00356297	-1.82735	-0.0646951	Not_significant
cg00642494	1.34237	-3.28583	3.29365	0.00111017	0.00356323	-1.82742	0.111264	Hypermethylated
cg09120609	-0.894086	1.22284	-3.29365	0.00111018	0.00356323	-1.82742	-0.129306	Hypomethylated
cg06966178	-0.461815	-1.76088	-3.29364	0.00111021	0.00356332	-1.82745	-0.0531505	Not_significant
cg01961069	0.822883	-3.77986	3.29364	0.00111022	0.00356332	-1.82746	0.0483381	Not_significant
cg12847345	-0.714015	2.13075	-3.29362	0.00111028	0.0035635	-1.8275	-0.0816168	Not_significant
cg23168566	-0.600146	1.71443	-3.29362	0.00111029	0.00356353	-1.82752	-0.0730473	Not_significant
cg23168531	0.737592	-1.07513	3.2936	0.00111035	0.00356369	-1.82756	0.11499	Hypermethylated
cg03660723	-0.613084	0.149383	-3.29359	0.00111039	0.00356381	-1.8276	-0.104399	Hypomethylated
cg07355337	-0.957276	0.309905	-3.29356	0.00111051	0.00356418	-1.8277	-0.156224	Hypomethylated
cg13653063	-0.601876	2.10258	-3.29356	0.00111053	0.00356424	-1.82772	-0.0683207	Not_significant
cg18345963	-0.473655	-0.512632	-3.29353	0.00111064	0.00356458	-1.82781	-0.0768695	Not_significant
cg12383823	-0.236583	-4.6788	-3.29353	0.00111065	0.00356458	-1.82781	-0.00614288	Not_significant
cg18579868	0.280086	1.77166	3.29352	0.00111066	0.00356461	-1.82783	0.0331359	Not_significant
cg12482549	-0.620581	2.53589	-3.29352	0.00111067	0.00356463	-1.82784	-0.0592305	Not_significant
cg26819103	-1.04412	1.87227	-3.29352	0.00111068	0.00356463	-1.82784	-0.132269	Hypomethylated
cg24236953	0.71124	-0.871506	3.29351	0.00111069	0.00356465	-1.82785	0.111693	Hypermethylated
cg12804484	-0.638056	2.29778	-3.29349	0.0011108	0.00356499	-1.82794	-0.0683063	Not_significant
cg14222318	-0.524367	2.49285	-3.29348	0.00111081	0.00356502	-1.82795	-0.0510208	Not_significant
cg14360133	-0.867945	1.10994	-3.29347	0.00111086	0.00356515	-1.82799	-0.130645	Hypomethylated
cg20795266	-0.393872	3.25617	-3.29347	0.00111086	0.00356515	-1.82799	-0.0260533	Not_significant
cg06933031	0.192598	-6.44651	3.29346	0.0011109	0.00356525	-1.82802	0.00110954	Not_significant
cg18268438	-0.60606	2.41301	-3.29346	0.00111091	0.00356526	-1.82803	-0.061771	Not_significant
cg03623476	-1.03443	1.5595	-3.29346	0.00111091	0.00356526	-1.82804	-0.143882	Hypomethylated
cg05093638	-0.434279	1.25012	-3.29344	0.00111097	0.00356543	-1.82808	-0.0621036	Not_significant
cg08163756	-1.035	1.10867	-3.29342	0.00111107	0.00356572	-1.82816	-0.155597	Hypomethylated
cg05772550	-0.340823	2.33659	-3.2934	0.00111113	0.00356589	-1.82821	-0.034376	Not_significant
cg13266435	0.474865	0.210602	3.29339	0.00111118	0.00356604	-1.82825	0.0797034	Not_significant
cg18729896	0.130947	-6.41687	3.29337	0.00111123	0.0035662	-1.8283	0.00103555	Not_significant
cg08723036	-0.868303	1.90644	-3.29335	0.00111133	0.00356651	-1.82838	-0.107549	Hypomethylated
cg02414618	-0.144948	3.86588	-3.29332	0.00111144	0.00356684	-1.82847	-0.00597153	Not_significant
cg12649486	-0.336129	3.32406	-3.29332	0.00111145	0.00356686	-1.82848	-0.0209475	Not_significant
cg09534195	-1.07125	0.880512	-3.29331	0.00111148	0.00356693	-1.82851	-0.168499	Hypomethylated
cg00552087	-1.04261	4.14927	-3.2933	0.00111151	0.00356701	-1.82853	-0.0560235	Not_significant
cg05355766	-0.925629	2.27723	-3.2933	0.00111153	0.00356705	-1.82854	-0.104394	Hypomethylated
cg26539024	0.429974	2.68008	3.29329	0.00111154	0.00356708	-1.82856	0.0343619	Not_significant
cg26884777	-0.796976	0.886923	-3.29326	0.00111165	0.00356742	-1.82865	-0.126083	Hypomethylated
cg16623111	-0.241352	2.65469	-3.29326	0.00111166	0.00356742	-1.82865	-0.0202715	Not_significant
cg04647768	0.630098	0.606705	3.29326	0.00111167	0.00356744	-1.82866	0.0995215	Not_significant
cg19584957	0.328746	2.51915	3.29325	0.00111169	0.00356749	-1.82868	0.0278039	Not_significant
cg13590806	-0.77752	0.373461	-3.29323	0.00111176	0.0035677	-1.82874	-0.129431	Hypomethylated
cg24280439	0.321815	4.33305	3.29323	0.00111176	0.0035677	-1.82874	0.0116333	Not_significant
cg25086501	-0.989467	3.62369	-3.29322	0.00111182	0.00356786	-1.82879	-0.0659896	Not_significant
cg01864933	-0.641677	1.44496	-3.29322	0.00111183	0.00356787	-1.8288	-0.0899607	Not_significant
cg18585464	-0.599023	3.09579	-3.29322	0.00111183	0.00356787	-1.8288	-0.045917	Not_significant
cg22488857	0.46824	0.286293	3.29321	0.00111185	0.00356791	-1.82881	0.0792023	Not_significant
cg20906354	0.265402	1.48303	3.2932	0.00111188	0.003568	-1.82884	0.0354332	Not_significant
cg11445554	-0.898338	0.898314	-3.29316	0.00111203	0.00356845	-1.82896	-0.145449	Hypomethylated
cg01370805	-0.693235	-0.943534	-3.29315	0.00111207	0.00356859	-1.829	-0.102494	Hypomethylated
cg27490559	-0.20583	1.67613	-3.29315	0.0011121	0.00356865	-1.82902	-0.0264789	Not_significant
cg16182691	-0.72816	1.50488	-3.29312	0.00111218	0.00356888	-1.82908	-0.102882	Hypomethylated
cg16497661	0.961529	1.37967	3.29312	0.0011122	0.00356895	-1.8291	0.122719	Hypermethylated
cg13681325	-1.05828	1.68381	-3.29311	0.00111225	0.00356908	-1.82914	-0.143218	Hypomethylated
cg19480831	0.168977	-5.06322	3.29309	0.00111231	0.00356927	-1.82919	0.00303947	Not_significant
cg15120333	1.10873	-1.62053	3.29309	0.00111232	0.00356927	-1.8292	0.155764	Hypermethylated
cg13858599	-0.757863	0.58559	-3.29307	0.00111239	0.0035695	-1.82926	-0.124794	Hypomethylated
cg09799617	-0.697976	2.76132	-3.29305	0.00111246	0.00356971	-1.82932	-0.0629891	Not_significant
cg05716384	-0.476681	2.49618	-3.29305	0.00111247	0.00356971	-1.82933	-0.0456161	Not_significant
cg14426104	-0.268477	2.64566	-3.29304	0.0011125	0.00356981	-1.82936	-0.0227644	Not_significant
cg26082144	-0.711702	-0.222693	-3.29304	0.00111251	0.00356982	-1.82936	-0.116215	Hypomethylated
cg00102073	-0.784804	2.32339	-3.29303	0.00111253	0.00356985	-1.82937	-0.0856654	Not_significant
cg04227637	-0.77538	1.37584	-3.29301	0.0011126	0.00357006	-1.82943	-0.113419	Hypomethylated
cg22115805	-0.859908	1.55629	-3.29301	0.00111261	0.00357008	-1.82944	-0.121682	Hypomethylated
cg23993457	-0.581577	0.687933	-3.29299	0.00111269	0.00357033	-1.82951	-0.0961291	Not_significant
cg05591231	-0.758804	0.57958	-3.29299	0.0011127	0.00357034	-1.82952	-0.127639	Hypomethylated
cg12639498	-0.509823	1.38524	-3.29298	0.00111271	0.00357036	-1.82953	-0.0729067	Not_significant
cg17085459	-0.274245	3.63224	-3.29298	0.00111271	0.00357036	-1.82953	-0.0139691	Not_significant
cg03990261	-0.378872	2.04463	-3.29298	0.00111273	0.00357041	-1.82955	-0.0429807	Not_significant
cg12251779	0.348636	0.899563	3.29297	0.00111277	0.0035705	-1.82957	0.0535264	Not_significant
cg12697833	-0.855941	2.8116	-3.29297	0.00111278	0.00357051	-1.82958	-0.0779296	Not_significant
cg20063095	-0.631034	-1.01005	-3.29293	0.0011129	0.00357091	-1.82969	-0.0932653	Not_significant
cg05822888	-0.964417	-0.897468	-3.29293	0.00111291	0.00357091	-1.82969	-0.142936	Hypomethylated
cg14113569	-0.421004	0.81122	-3.29293	0.00111293	0.00357096	-1.82971	-0.0683058	Not_significant
cg13257925	-0.632122	3.05951	-3.29292	0.00111294	0.00357099	-1.82972	-0.0496888	Not_significant
cg01067814	0.353617	-3.42877	3.29292	0.00111297	0.00357107	-1.82975	0.0187561	Not_significant
cg14521746	-0.27309	-4.13258	-3.29291	0.00111299	0.0035711	-1.82976	-0.0100264	Not_significant
cg07267547	-0.532752	-0.343651	-3.2929	0.00111302	0.00357118	-1.82978	-0.0869717	Not_significant
cg09738214	-0.249149	3.30366	-3.29288	0.0011131	0.00357144	-1.82985	-0.0150378	Not_significant
cg05932233	0.452283	1.80504	3.29286	0.00111317	0.00357161	-1.82991	0.0563997	Not_significant
cg05755899	-0.649814	2.23592	-3.29286	0.00111317	0.00357161	-1.82991	-0.0711196	Not_significant
cg14218164	-0.689116	-2.88162	-3.29286	0.00111317	0.00357161	-1.82991	-0.0467075	Not_significant
cg03237606	0.454111	0.772672	3.29285	0.00111321	0.0035717	-1.82994	0.070461	Not_significant
cg03995555	-0.883784	2.18287	-3.29285	0.00111324	0.0035718	-1.82997	-0.101082	Hypomethylated
cg13077490	-0.310262	-4.302	-3.29284	0.00111328	0.0035719	-1.83	-0.010412	Not_significant
cg16080420	-0.614589	1.44482	-3.29283	0.00111329	0.00357191	-1.83001	-0.0885894	Not_significant
cg04934595	-1.39297	2.73092	-3.29283	0.00111329	0.00357191	-1.83001	-0.138779	Hypomethylated
cg22509170	-0.469305	-1.88663	-3.29283	0.00111331	0.00357197	-1.83003	-0.052738	Not_significant
ch.2.1730502R	0.495628	-4.60368	3.29281	0.00111336	0.0035721	-1.83007	0.00891704	Not_significant
cg17565051	-0.195006	4.50889	-3.29281	0.0011134	0.0035722	-1.8301	-0.00565685	Not_significant
cg02134976	-0.487549	-2.70768	-3.2928	0.00111341	0.00357223	-1.83011	-0.0388527	Not_significant
cg15238519	0.309482	-6.37926	3.29279	0.00111344	0.00357232	-1.83013	0.00194583	Not_significant
cg14588352	-0.51118	-4.00601	-3.29279	0.00111347	0.00357239	-1.83016	-0.0172846	Not_significant
cg01020980	0.152088	-6.18715	3.29274	0.00111363	0.00357288	-1.83029	0.0014151	Not_significant
cg06267165	0.152184	-5.14028	3.29273	0.00111369	0.00357304	-1.83034	0.00275028	Not_significant
cg04491630	-0.882712	0.492685	-3.29273	0.00111369	0.00357304	-1.83034	-0.141257	Hypomethylated
cg13237068	-0.643704	-1.99266	-3.29271	0.00111375	0.00357324	-1.83039	-0.0666768	Not_significant
cg05757530	0.454395	2.25453	3.29269	0.00111385	0.00357354	-1.83048	0.0437168	Not_significant
cg07479492	-0.74759	2.13737	-3.29267	0.00111392	0.00357375	-1.83053	-0.0851174	Not_significant
cg19189348	-0.673886	1.69458	-3.29266	0.00111394	0.0035738	-1.83055	-0.0856937	Not_significant
cg03877689	-0.630816	-0.983252	-3.29265	0.00111397	0.00357388	-1.83058	-0.0912696	Not_significant
cg20976575	-0.319892	-5.0293	-3.29265	0.00111399	0.00357391	-1.83059	-0.00711358	Not_significant
cg13161113	0.505	2.63104	3.29265	0.00111399	0.00357391	-1.83059	0.039222	Not_significant
cg08183547	-0.589096	-1.46721	-3.29264	0.00111402	0.00357398	-1.83061	-0.074587	Not_significant
cg27255459	-0.232744	-3.85041	-3.29262	0.0011141	0.00357423	-1.83068	-0.00952377	Not_significant
cg13591783	-0.850783	-0.308614	-3.29261	0.00111413	0.00357431	-1.8307	-0.133656	Hypomethylated
cg25214113	-0.197225	2.63893	-3.2926	0.00111417	0.00357442	-1.83074	-0.0163244	Not_significant
cg22629783	-0.417021	-0.146534	-3.2926	0.0011142	0.00357448	-1.83076	-0.0707004	Not_significant
cg06359630	-1.21721	-2.88648	-3.29259	0.00111421	0.00357452	-1.83077	-0.0701796	Not_significant
cg27304260	1.35596	-1.45019	3.29259	0.00111422	0.00357454	-1.83078	0.199731	Hypermethylated
cg16476235	-0.804198	1.07183	-3.29259	0.00111423	0.00357454	-1.83078	-0.117178	Hypomethylated
cg00394583	0.22593	3.40608	3.29258	0.00111424	0.00357456	-1.8308	0.0124151	Not_significant
cg13804237	-0.754994	2.62253	-3.29257	0.00111428	0.00357466	-1.83083	-0.0724993	Not_significant
cg17207772	0.618079	1.60833	3.29254	0.00111442	0.0035751	-1.83094	0.0782586	Not_significant
cg20571213	-0.707826	1.68553	-3.29252	0.00111448	0.00357529	-1.831	-0.0935739	Not_significant
cg19833116	-0.474139	-0.744681	-3.2925	0.00111454	0.00357547	-1.83105	-0.074704	Not_significant
cg13168221	-0.561195	-0.881225	-3.29247	0.00111466	0.00357584	-1.83115	-0.084384	Not_significant
cg06375071	-0.827777	2.44483	-3.29247	0.00111467	0.00357584	-1.83115	-0.0861679	Not_significant
cg08283746	-0.79684	1.58172	-3.29246	0.0011147	0.00357594	-1.83118	-0.110399	Hypomethylated
cg23018236	0.827574	1.16324	3.29245	0.00111477	0.00357613	-1.83123	0.112974	Hypermethylated
cg19266329	-0.617219	-1.89678	-3.29244	0.00111477	0.00357613	-1.83124	-0.0665529	Not_significant
cg12098069	-0.44117	1.06293	-3.29244	0.00111479	0.00357616	-1.83125	-0.067985	Not_significant
cg27163034	-0.457007	2.61006	-3.29243	0.00111481	0.00357622	-1.83127	-0.0412416	Not_significant
cg04080353	-0.250174	-6.06316	-3.29243	0.00111482	0.00357625	-1.83128	-0.00380195	Not_significant
cg03927520	-0.174004	-2.75007	-3.29241	0.0011149	0.00357649	-1.83135	-0.0140619	Not_significant
cg05383332	-0.804028	0.556888	-3.2924	0.00111496	0.00357665	-1.83139	-0.132739	Hypomethylated
cg15991405	1.10616	-0.129676	3.29239	0.00111499	0.00357674	-1.83142	0.173913	Hypermethylated
cg01748244	-0.604963	1.14608	-3.29238	0.00111501	0.00357677	-1.83143	-0.0930992	Not_significant
cg12583550	-0.832964	1.46005	-3.29238	0.00111501	0.00357677	-1.83143	-0.119772	Hypomethylated
cg04335977	-0.895892	0.559286	-3.29237	0.00111507	0.00357693	-1.83148	-0.149155	Hypomethylated
cg16182932	-0.680814	-3.3122	-3.29237	0.00111507	0.00357693	-1.83149	-0.034451	Not_significant
cg20826755	0.410006	0.744049	3.29236	0.00111508	0.00357696	-1.83149	0.0648494	Not_significant
cg23952804	-0.707193	0.264786	-3.29234	0.00111516	0.00357718	-1.83156	-0.121068	Hypomethylated
cg05815411	-0.269381	-3.86234	-3.29232	0.00111526	0.0035775	-1.83164	-0.0114585	Not_significant
cg13501181	1.17439	-2.12307	3.29231	0.00111529	0.00357756	-1.83166	0.14396	Hypermethylated
cg21298408	0.586258	-0.0685887	3.29231	0.0011153	0.00357757	-1.83167	0.0997013	Not_significant
cg04325130	-0.685491	-0.170698	-3.29231	0.0011153	0.00357758	-1.83168	-0.114759	Hypomethylated
cg11177264	0.710293	-0.425659	3.2923	0.00111533	0.00357763	-1.83169	0.124277	Hypermethylated
cg10838437	-0.869887	-0.245922	-3.29229	0.00111538	0.00357779	-1.83174	-0.142153	Hypomethylated
cg03643149	0.532339	0.176508	3.29228	0.00111541	0.00357788	-1.83177	0.0899425	Not_significant
cg06544731	-0.457647	1.88699	-3.29227	0.00111545	0.00357798	-1.8318	-0.0545381	Not_significant
cg24310786	-0.504444	-1.37604	-3.29227	0.00111545	0.00357798	-1.8318	-0.0681863	Not_significant
cg08151750	1.78109	-3.05439	3.29226	0.00111548	0.00357804	-1.83182	0.173785	Hypermethylated
cg08035105	-0.230178	-5.20096	-3.29225	0.00111552	0.00357816	-1.83185	-0.00416387	Not_significant
cg02493798	0.678428	0.442876	3.29223	0.00111558	0.00357833	-1.8319	0.111881	Hypermethylated
cg09743596	0.337203	1.12769	3.29218	0.00111578	0.00357897	-1.83207	0.051245	Not_significant
cg07162892	0.486483	2.28964	3.29217	0.0011158	0.00357903	-1.83209	0.0446041	Not_significant
cg03712506	-0.299747	-5.72391	-3.29214	0.00111593	0.00357943	-1.8322	-0.00550249	Not_significant
cg02295261	-0.69419	2.57508	-3.29212	0.00111603	0.00357971	-1.83228	-0.067895	Not_significant
cg15651345	-0.435474	-0.0717522	-3.29211	0.00111603	0.00357971	-1.83228	-0.074614	Not_significant
cg05068981	-0.764187	2.55015	-3.29211	0.00111604	0.00357971	-1.83228	-0.0761095	Not_significant
cg19004285	-0.218827	2.91144	-3.29211	0.00111606	0.00357976	-1.8323	-0.0163309	Not_significant
cg10407055	-0.948042	1.89586	-3.29207	0.0011162	0.00358022	-1.83242	-0.1204	Hypomethylated
cg11022977	-0.715727	0.306519	-3.29205	0.00111628	0.00358045	-1.83249	-0.121575	Hypomethylated
cg07097354	-0.611893	0.921817	-3.29202	0.0011164	0.00358081	-1.83259	-0.0960537	Not_significant
cg16015395	0.186938	-4.18982	3.29202	0.0011164	0.00358081	-1.83259	0.00658809	Not_significant
cg01981308	-0.24546	3.46188	-3.29196	0.00111661	0.00358146	-1.83276	-0.0135634	Not_significant
cg08766508	-1.11465	1.54422	-3.29195	0.00111667	0.00358162	-1.83281	-0.155821	Hypomethylated
cg16560192	0.576092	-5.12922	3.29193	0.00111674	0.00358185	-1.83287	0.00596697	Not_significant
cg05456283	1.4662	-1.75145	3.29192	0.00111677	0.00358191	-1.83289	0.204193	Hypermethylated
cg09193022	-0.766737	1.5257	-3.2919	0.00111687	0.00358224	-1.83298	-0.105895	Hypomethylated
cg17801983	0.576741	-2.05038	3.29189	0.00111689	0.00358227	-1.83299	0.0676906	Not_significant
cg27017085	0.436681	0.931956	3.29188	0.00111692	0.00358234	-1.83301	0.0658406	Not_significant
cg06589793	0.452289	-0.31233	3.29188	0.00111692	0.00358234	-1.83301	0.0762667	Not_significant
cg04063860	-0.627975	-3.14473	-3.29188	0.00111693	0.00358234	-1.83302	-0.0364351	Not_significant
cg20592075	-0.667267	-1.45616	-3.29188	0.00111694	0.00358234	-1.83303	-0.0842944	Not_significant
cg24742525	-0.584358	2.29017	-3.29188	0.00111694	0.00358234	-1.83303	-0.0601279	Not_significant
cg13053563	-0.876066	1.71097	-3.29187	0.00111696	0.00358241	-1.83305	-0.11653	Hypomethylated
cg00521887	-0.211352	-4.17329	-3.29186	0.001117	0.00358251	-1.83308	-0.00740518	Not_significant
cg15336067	-0.76041	1.72439	-3.29185	0.00111706	0.0035827	-1.83313	-0.0998995	Not_significant
cg09870026	-1.00215	3.65374	-3.29183	0.0011171	0.0035828	-1.83317	-0.0643656	Not_significant
cg08211040	0.509107	1.32568	3.29183	0.00111711	0.0035828	-1.83317	0.068128	Not_significant
cg05388110	-0.699136	0.247937	-3.29183	0.00111711	0.0035828	-1.83317	-0.117522	Hypomethylated
cg09350880	-0.995861	2.12379	-3.29183	0.00111711	0.0035828	-1.83317	-0.11799	Hypomethylated
cg19826526	-0.455455	-0.858237	-3.29182	0.00111717	0.00358295	-1.83322	-0.0703221	Not_significant
cg15050865	-0.76078	-1.91867	-3.29181	0.00111721	0.00358308	-1.83325	-0.0836432	Not_significant
cg17831425	0.226426	-6.04759	3.2918	0.00111725	0.00358318	-1.83328	0.00196188	Not_significant
cg21876806	-0.825534	3.0847	-3.29177	0.00111736	0.00358352	-1.83337	-0.0667137	Not_significant
cg26362644	-0.427363	2.60279	-3.29176	0.00111738	0.00358359	-1.8334	-0.0383694	Not_significant
cg03948236	-0.775254	2.89652	-3.29176	0.0011174	0.00358362	-1.83341	-0.0671404	Not_significant
cg09566069	0.488729	0.395966	3.29173	0.00111751	0.00358398	-1.83351	0.0808616	Not_significant
cg17822955	-0.5466	0.567024	-3.29172	0.00111755	0.00358408	-1.83353	-0.0911816	Not_significant
cg13655938	-0.243586	-4.80006	-3.2917	0.00111761	0.00358426	-1.83359	-0.00606946	Not_significant
cg21871050	-0.630469	3.03918	-3.29169	0.00111766	0.0035844	-1.83363	-0.0491033	Not_significant
cg08474929	-0.436253	0.912986	-3.29169	0.00111767	0.00358441	-1.83363	-0.0694645	Not_significant
cg00691940	-0.25909	3.73867	-3.29168	0.0011177	0.00358448	-1.83366	-0.0120144	Not_significant
cg01327260	-0.536212	3.21469	-3.29168	0.0011177	0.00358448	-1.83366	-0.0376412	Not_significant
cg01251849	-0.377595	3.74081	-3.29167	0.00111775	0.00358463	-1.8337	-0.0189213	Not_significant
cg20469419	-0.154071	4.02195	-3.29166	0.00111779	0.00358472	-1.83373	-0.00581464	Not_significant
cg26434827	-0.85137	2.76799	-3.29163	0.00111788	0.003585	-1.8338	-0.079613	Not_significant
cg14190451	-0.413828	1.97029	-3.29161	0.00111797	0.00358528	-1.83388	-0.0483392	Not_significant
cg16531222	-0.267833	3.11158	-3.2916	0.00111799	0.00358534	-1.8339	-0.0165115	Not_significant
cg17721897	-0.828762	3.76035	-3.29158	0.00111806	0.00358555	-1.83396	-0.0483505	Not_significant
cg01284064	0.446537	1.23106	3.29157	0.00111812	0.00358572	-1.83401	0.061774	Not_significant
cg09169320	-1.68262	-2.56474	-3.29156	0.00111816	0.00358584	-1.83404	-0.12067	Hypomethylated
cg25883584	1.6054	-3.92152	3.29154	0.00111824	0.00358607	-1.83411	0.111903	Hypermethylated
cg22110973	1.00116	-1.20409	3.29153	0.00111827	0.00358614	-1.83413	0.146561	Hypermethylated
cg13565116	-0.854279	1.82303	-3.2915	0.00111837	0.00358646	-1.83421	-0.109638	Hypomethylated
cg21010688	-0.489284	2.34211	-3.2915	0.00111838	0.00358648	-1.83422	-0.0500091	Not_significant
cg16495320	-0.200214	3.61268	-3.29147	0.0011185	0.00358682	-1.83432	-0.0100182	Not_significant
cg26938153	-0.237171	-4.21714	-3.29145	0.00111858	0.00358707	-1.83438	-0.0083651	Not_significant
cg20331241	-0.628908	3.45332	-3.29145	0.00111859	0.00358709	-1.83439	-0.0390247	Not_significant
cg05480247	-0.669643	1.82564	-3.29144	0.00111862	0.00358717	-1.83442	-0.0853194	Not_significant
cg00238570	-0.491388	-0.297626	-3.29142	0.00111869	0.00358737	-1.83447	-0.0833695	Not_significant
cg09728629	0.391036	1.27915	3.29142	0.00111869	0.00358737	-1.83448	0.0541012	Not_significant
cg02243665	-0.497309	-0.473043	-3.29142	0.0011187	0.0035874	-1.83449	-0.081655	Not_significant
cg14970053	-1.0399	-0.106079	-3.29141	0.00111872	0.00358742	-1.8345	-0.169539	Hypomethylated
cg09888145	0.283865	-4.81126	3.2914	0.00111877	0.00358756	-1.83454	0.00713861	Not_significant
cg18792385	0.761758	0.851652	3.2914	0.00111877	0.00358756	-1.83454	0.115276	Hypermethylated
cg26653677	-0.601063	0.773888	-3.29139	0.00111879	0.00358761	-1.83456	-0.0960166	Not_significant
cg23538317	-0.43921	2.89266	-3.29139	0.00111879	0.00358761	-1.83456	-0.0351401	Not_significant
cg01376245	0.319462	-5.48922	3.29138	0.00111886	0.00358779	-1.83461	0.00436879	Not_significant
cg24523221	0.509093	-2.52099	3.29138	0.00111886	0.00358779	-1.83462	0.0491434	Not_significant
cg07596148	0.1259	-6.04087	3.29136	0.00111891	0.00358792	-1.83465	0.00128999	Not_significant
cg03426703	0.106042	-5.19708	3.29134	0.001119	0.00358818	-1.83473	0.0018705	Not_significant
cg04141901	0.34619	0.998554	3.29134	0.001119	0.00358818	-1.83473	0.0521196	Not_significant
cg12484393	-0.19411	-4.68649	-3.29134	0.001119	0.00358819	-1.83474	-0.0053681	Not_significant
cg09912552	-0.467496	2.62274	-3.29132	0.00111908	0.00358843	-1.8348	-0.0420553	Not_significant
cg20583374	-0.650472	2.27302	-3.29132	0.0011191	0.00358845	-1.83481	-0.0709674	Not_significant
cg08245147	-0.75633	1.50776	-3.29131	0.0011191	0.00358845	-1.83482	-0.107162	Hypomethylated
cg26279116	-0.778381	0.00284852	-3.29131	0.00111912	0.00358849	-1.83483	-0.127346	Hypomethylated
cg26284917	-0.495906	1.5762	-3.29131	0.00111913	0.00358852	-1.83484	-0.0670443	Not_significant
cg19854900	-0.957895	2.35706	-3.29129	0.00111918	0.00358867	-1.83488	-0.104825	Hypomethylated
cg24486391	-0.724056	1.635	-3.29129	0.00111919	0.00358868	-1.83489	-0.09552	Not_significant
cg12790869	0.487402	1.56543	3.29129	0.0011192	0.00358869	-1.8349	0.0610216	Not_significant
cg17840343	-0.124644	-4.71455	-3.29128	0.00111922	0.00358873	-1.83491	-0.00313167	Not_significant
cg23798204	-0.985793	2.23701	-3.29125	0.00111933	0.00358906	-1.835	-0.112659	Hypomethylated
cg14180839	0.597563	0.15739	3.29125	0.00111934	0.00358909	-1.83501	0.102061	Hypermethylated
cg22314012	-0.776393	2.48205	-3.29125	0.00111935	0.00358909	-1.83502	-0.0798264	Not_significant
cg27610030	-0.989298	2.26008	-3.29124	0.00111938	0.00358919	-1.83505	-0.113437	Hypomethylated
cg25251459	-0.637908	0.898471	-3.29124	0.0011194	0.00358922	-1.83506	-0.101555	Hypomethylated
cg09337254	-0.539688	-3.226	-3.29123	0.0011194	0.00358923	-1.83507	-0.0310207	Not_significant
cg04250873	-0.777974	1.1417	-3.29123	0.00111942	0.00358926	-1.83508	-0.118661	Hypomethylated
cg14810385	-0.647587	-1.28502	-3.29123	0.00111943	0.00358928	-1.83508	-0.0911391	Not_significant
cg17714232	-0.517629	2.80102	-3.29122	0.00111945	0.00358933	-1.8351	-0.0398595	Not_significant
cg02942688	-0.5946	3.23701	-3.29121	0.0011195	0.00358949	-1.83515	-0.0422635	Not_significant
cg08739188	0.973329	-0.919303	3.2912	0.00111953	0.00358954	-1.83517	0.162774	Hypermethylated
cg02476040	-0.283308	3.60045	-3.2912	0.00111953	0.00358954	-1.83517	-0.0147817	Not_significant
cg09773442	0.390625	1.87504	3.2912	0.00111954	0.00358957	-1.83518	0.0434129	Not_significant
cg01481900	-0.473395	1.42282	-3.29118	0.00111962	0.0035898	-1.83524	-0.0666423	Not_significant
cg09910611	-0.501885	2.44286	-3.29117	0.00111966	0.0035899	-1.83527	-0.0502156	Not_significant
cg27116111	-0.795649	1.52118	-3.29114	0.00111977	0.00359026	-1.83537	-0.110462	Hypomethylated
cg02279147	-0.927189	1.61966	-3.29111	0.00111989	0.00359062	-1.83547	-0.127794	Hypomethylated
cg24590075	0.382754	-3.42349	3.2911	0.0011199	0.00359064	-1.83548	0.0216061	Not_significant
cg17422500	0.158141	-5.24404	3.2911	0.00111992	0.00359069	-1.83549	0.00258645	Not_significant
cg07399094	0.257952	-5.71328	3.2911	0.00111994	0.00359073	-1.83551	0.00324878	Not_significant
cg14494142	-0.982864	2.17191	-3.29109	0.00111998	0.00359083	-1.83554	-0.115114	Hypomethylated
cg17782619	-0.626496	2.89729	-3.29108	0.00111999	0.00359085	-1.83555	-0.0521473	Not_significant
cg25394179	-0.824249	0.448125	-3.29107	0.00112002	0.00359095	-1.83558	-0.133474	Hypomethylated
cg02699291	-0.181513	3.39215	-3.29105	0.00112012	0.00359125	-1.83566	-0.00991351	Not_significant
cg26773342	-0.611553	1.81085	-3.29099	0.00112033	0.00359189	-1.83583	-0.0779956	Not_significant
cg20532202	-0.749466	0.622293	-3.29098	0.00112038	0.00359204	-1.83587	-0.124622	Hypomethylated
cg01989456	-0.402566	1.33772	-3.29098	0.00112038	0.00359204	-1.83587	-0.0572414	Not_significant
cg11158959	0.203263	-5.71034	3.29097	0.00112043	0.00359216	-1.83591	0.00287986	Not_significant
cg04436877	-0.584911	1.42602	-3.29097	0.00112044	0.00359218	-1.83592	-0.083726	Not_significant
cg27028475	-0.865593	0.379887	-3.29094	0.00112052	0.00359242	-1.83598	-0.150401	Hypomethylated
cg12801917	0.72583	-0.599959	3.29094	0.00112055	0.00359252	-1.83601	0.11662	Hypermethylated
cg06759189	1.10495	-0.822983	3.29092	0.00112063	0.00359274	-1.83607	0.18224	Hypermethylated
cg18737941	-0.934231	1.97809	-3.29088	0.00112076	0.00359314	-1.83618	-0.113803	Hypomethylated
cg14815801	-0.596854	1.02935	-3.29085	0.00112087	0.0035935	-1.83628	-0.093995	Not_significant
cg06924492	0.480337	2.0032	3.29083	0.00112095	0.00359373	-1.83634	0.0507426	Not_significant
cg27301970	-0.92508	2.05943	-3.29082	0.00112098	0.00359382	-1.83637	-0.11255	Hypomethylated
cg15014624	-0.927808	2.95028	-3.29082	0.00112099	0.00359383	-1.83637	-0.0805326	Not_significant
cg19965403	-0.650907	0.145511	-3.29081	0.00112102	0.00359389	-1.83639	-0.10821	Hypomethylated
cg14434498	0.451818	2.26367	3.29081	0.00112105	0.00359397	-1.83642	0.0427807	Not_significant
cg04307655	-0.961537	1.71987	-3.29078	0.00112115	0.00359428	-1.8365	-0.122848	Hypomethylated
cg05134730	-0.727935	1.47457	-3.29077	0.00112119	0.00359439	-1.83654	-0.100432	Hypomethylated
cg23657377	-0.159262	-4.54976	-3.29077	0.0011212	0.00359439	-1.83654	-0.00469151	Not_significant
cg10394903	-0.484511	-3.33374	-3.29077	0.0011212	0.00359439	-1.83654	-0.0255766	Not_significant
cg08351652	-0.596231	2.77361	-3.29075	0.00112126	0.00359457	-1.83659	-0.0508504	Not_significant
cg25413455	-0.645409	1.03947	-3.29075	0.00112127	0.00359461	-1.83661	-0.0956703	Not_significant
cg22996004	-0.462494	-3.17177	-3.2907	0.00112146	0.00359516	-1.83676	-0.0482626	Not_significant
cg26315692	-0.290698	1.16623	-3.2907	0.00112146	0.00359516	-1.83676	-0.0435548	Not_significant
cg14537362	1.72424	-1.53355	3.29067	0.00112156	0.00359548	-1.83684	0.252014	Hypermethylated
cg02484391	0.697304	0.270374	3.29066	0.00112161	0.00359562	-1.83688	0.112553	Hypermethylated
cg02422812	-0.194633	-4.78358	-3.29064	0.00112167	0.0035958	-1.83693	-0.00476744	Not_significant
cg00825491	0.557684	0.22452	3.29064	0.0011217	0.00359587	-1.83695	0.0938825	Not_significant
cg17703081	-0.313091	3.16433	-3.29062	0.00112176	0.00359605	-1.837	-0.0210525	Not_significant
cg25075866	-0.56011	2.93107	-3.29062	0.00112176	0.00359605	-1.83701	-0.0458325	Not_significant
cg20283349	-0.307146	2.21	-3.2906	0.00112183	0.00359623	-1.83706	-0.0318913	Not_significant
cg24934063	0.910599	-1.24284	3.2906	0.00112184	0.00359626	-1.83707	0.140645	Hypermethylated
cg08792700	-0.913759	-0.740331	-3.29059	0.00112188	0.00359638	-1.83711	-0.133989	Hypomethylated
cg14192461	-0.937683	0.938359	-3.29058	0.0011219	0.00359643	-1.83712	-0.151064	Hypomethylated
cg26413192	-0.791794	0.0731093	-3.29053	0.00112212	0.0035971	-1.8373	-0.133312	Hypomethylated
cg22192454	0.263845	2.92483	3.29053	0.00112213	0.00359713	-1.83731	0.0188025	Not_significant
cg18715061	0.360934	1.95739	3.29052	0.00112215	0.00359718	-1.83733	0.0394095	Not_significant
cg12781395	0.198612	-4.84297	3.29051	0.00112217	0.00359724	-1.83735	0.00351202	Not_significant
cg16588500	0.386705	-3.3082	3.29051	0.0011222	0.00359731	-1.83737	0.0236908	Not_significant
cg00168439	-0.636073	2.14115	-3.29049	0.00112226	0.00359749	-1.83742	-0.0721896	Not_significant
cg10053187	-0.186517	4.4841	-3.29049	0.00112227	0.0035975	-1.83743	-0.00522999	Not_significant
cg17453000	-1.20697	0.0738626	-3.29049	0.00112227	0.0035975	-1.83743	-0.184493	Hypomethylated
cg23224229	0.387156	2.28343	3.29046	0.00112237	0.00359777	-1.83751	0.0365983	Not_significant
cg27496113	-0.912488	2.02701	-3.29046	0.00112237	0.00359777	-1.83751	-0.112381	Hypomethylated
cg15174075	-0.217971	-4.767	-3.29046	0.00112237	0.00359777	-1.83751	-0.00585474	Not_significant
cg03818103	-0.800139	1.73991	-3.2904	0.00112262	0.00359854	-1.83771	-0.104264	Hypomethylated
cg25173961	-0.753173	1.47742	-3.29039	0.00112266	0.00359864	-1.83774	-0.10861	Hypomethylated
cg10722361	-0.687901	1.37767	-3.29036	0.00112278	0.00359902	-1.83785	-0.100706	Hypomethylated
cg04214142	-0.386096	1.97802	-3.29035	0.00112279	0.00359905	-1.83786	-0.0453112	Not_significant
cg01420159	-0.846747	0.337062	-3.29034	0.00112284	0.0035992	-1.8379	-0.139103	Hypomethylated
cg09886564	-0.204355	3.0479	-3.29033	0.00112288	0.00359929	-1.83793	-0.0140923	Not_significant
cg13377354	-0.467548	-2.51517	-3.29033	0.00112289	0.00359933	-1.83794	-0.0396173	Not_significant
cg22014770	-0.820725	1.28923	-3.29032	0.00112292	0.0035994	-1.83796	-0.121812	Hypomethylated
cg11614621	-0.835309	0.579918	-3.29032	0.00112293	0.0035994	-1.83797	-0.136509	Hypomethylated
cg13401196	-0.610521	0.00632993	-3.29032	0.00112293	0.00359941	-1.83797	-0.102706	Hypomethylated
cg06261400	-0.919796	1.26537	-3.2903	0.00112298	0.00359953	-1.83801	-0.13335	Hypomethylated
cg11096629	0.39184	-3.13138	3.29029	0.00112303	0.00359967	-1.83805	0.0258475	Not_significant
cg13760257	-0.802442	2.50351	-3.29028	0.00112306	0.00359974	-1.83807	-0.0812575	Not_significant
cg00634714	-0.660513	-1.91271	-3.29028	0.00112306	0.00359974	-1.83808	-0.0693109	Not_significant
cg23255141	-0.598221	-0.916942	-3.29028	0.00112308	0.0035998	-1.83809	-0.0909447	Not_significant
cg03432774	-0.841897	0.989069	-3.29028	0.00112309	0.00359981	-1.8381	-0.130059	Hypomethylated
cg05191792	-0.272725	-4.68843	-3.29027	0.0011231	0.00359982	-1.83811	-0.00715547	Not_significant
cg15475586	0.361302	1.62681	3.29027	0.0011231	0.00359982	-1.83811	0.0443764	Not_significant
cg23397217	0.372575	2.48589	3.29026	0.00112316	0.00359998	-1.83816	0.031344	Not_significant
cg13569761	-0.328473	2.53571	-3.29025	0.00112318	0.00360004	-1.83817	-0.0272111	Not_significant
cg15335198	0.323995	3.03105	3.29025	0.00112319	0.00360005	-1.83818	0.02188	Not_significant
cg11258102	-0.232291	2.82519	-3.29024	0.00112324	0.00360018	-1.83822	-0.0179759	Not_significant
cg06912997	-0.295887	-0.482064	-3.29021	0.00112333	0.00360046	-1.8383	-0.0491044	Not_significant
cg07371589	1.39322	-0.340462	3.2902	0.00112338	0.00360061	-1.83834	0.147557	Hypermethylated
cg14887752	-0.796727	1.25443	-3.29019	0.0011234	0.00360067	-1.83836	-0.118798	Hypomethylated
cg24886295	-0.5182	3.40935	-3.29018	0.00112344	0.00360077	-1.83839	-0.0330791	Not_significant
cg14623269	-1.15494	0.65479	-3.29018	0.00112346	0.00360084	-1.83841	-0.184942	Hypomethylated
cg25538809	0.360479	1.01368	3.29017	0.00112349	0.0036009	-1.83843	0.0538371	Not_significant
cg01211396	-0.446181	2.21208	-3.29015	0.00112357	0.00360116	-1.8385	-0.0475271	Not_significant
cg14236539	-0.609809	2.63114	-3.29013	0.00112365	0.00360139	-1.83856	-0.0571992	Not_significant
cg07719965	-0.783935	1.21214	-3.29013	0.00112366	0.00360139	-1.83857	-0.114367	Hypomethylated
cg23664775	0.155107	-4.7793	3.29013	0.00112366	0.00360139	-1.83857	0.00371878	Not_significant
cg16831085	2.15541	-3.52392	3.29012	0.00112367	0.00360142	-1.83858	0.175893	Hypermethylated
cg08622310	-0.912968	1.98131	-3.29011	0.00112372	0.00360155	-1.83862	-0.110948	Hypomethylated
cg26372956	-0.865786	1.36456	-3.2901	0.00112377	0.00360168	-1.83866	-0.126211	Hypomethylated
cg06867361	-0.693641	-1.86659	-3.2901	0.00112378	0.00360171	-1.83867	-0.0743506	Not_significant
cg21465372	-0.783453	2.70283	-3.29008	0.00112383	0.00360185	-1.83871	-0.0733783	Not_significant
cg20790798	0.552117	1.60194	3.29008	0.00112384	0.00360188	-1.83872	0.0725016	Not_significant
cg11998616	-0.810948	0.216788	-3.29007	0.00112387	0.00360195	-1.83874	-0.134843	Hypomethylated
cg08327690	1.45477	-2.98998	3.29007	0.00112388	0.00360195	-1.83875	0.127287	Hypermethylated
cg27563869	-0.65646	0.599245	-3.29006	0.00112394	0.00360211	-1.8388	-0.108709	Hypomethylated
cg22496199	-0.555437	1.91643	-3.29006	0.00112394	0.00360211	-1.8388	-0.0664773	Not_significant
cg07585771	-0.731495	1.7876	-3.29004	0.00112399	0.00360227	-1.83884	-0.0943215	Not_significant
cg04707967	-0.75573	1.54487	-3.29003	0.00112405	0.00360243	-1.83889	-0.105625	Hypomethylated
cg04141008	-0.351605	1.57323	-3.29003	0.00112405	0.00360243	-1.83889	-0.0468026	Not_significant
cg16316416	-0.872488	0.466361	-3.29	0.00112414	0.0036027	-1.83896	-0.145997	Hypomethylated
cg27659974	-0.322583	-3.98166	-3.29	0.00112414	0.0036027	-1.83897	-0.0137573	Not_significant
cg11841246	-0.214219	3.06288	-3.28999	0.00112418	0.00360281	-1.839	-0.0146115	Not_significant
cg12113819	0.388972	-0.7349	3.28998	0.00112424	0.00360296	-1.83904	0.0641275	Not_significant
cg21403412	1.31996	-4.01736	3.28998	0.00112424	0.00360296	-1.83905	0.0824855	Not_significant
cg05366195	-0.913204	1.24552	-3.28997	0.00112425	0.00360299	-1.83906	-0.136345	Hypomethylated
cg24778271	0.352136	1.4237	3.28995	0.00112433	0.0036032	-1.83912	0.046512	Not_significant
cg13775832	0.21164	-4.65927	3.28994	0.00112437	0.00360333	-1.83915	0.00514516	Not_significant
cg13101429	-0.934108	1.18749	-3.28994	0.00112438	0.00360335	-1.83916	-0.138968	Hypomethylated
cg03298524	-0.791386	0.410938	-3.28994	0.0011244	0.00360338	-1.83917	-0.128662	Hypomethylated
cg23397629	-0.482237	2.58589	-3.28993	0.00112441	0.0036034	-1.83918	-0.044347	Not_significant
cg07512231	-0.370189	2.75799	-3.28992	0.00112445	0.00360352	-1.83922	-0.0310112	Not_significant
cg08757348	-0.483628	-3.26183	-3.28988	0.00112461	0.00360402	-1.83935	-0.0266883	Not_significant
cg10911980	-0.693698	-0.899075	-3.28987	0.00112467	0.00360418	-1.8394	-0.103229	Hypomethylated
cg21377881	-1.21652	3.03595	-3.28986	0.00112468	0.0036042	-1.8394	-0.107524	Hypomethylated
cg09422119	-0.966278	-0.227255	-3.28986	0.00112469	0.00360423	-1.83942	-0.155256	Hypomethylated
cg04126866	0.863318	0.659478	3.28984	0.00112475	0.00360442	-1.83947	0.128785	Hypermethylated
cg22217144	0.483881	-0.349811	3.28984	0.00112476	0.00360443	-1.83947	0.083035	Not_significant
cg07000989	-0.202518	-4.15514	-3.28983	0.00112482	0.00360459	-1.83952	-0.0073304	Not_significant
cg05585321	0.303878	3.05002	3.28981	0.00112489	0.00360481	-1.83958	0.0203094	Not_significant
cg14842441	-0.419663	2.43776	-3.2898	0.00112492	0.00360487	-1.8396	-0.0406964	Not_significant
cg16509237	0.364358	2.75144	3.28977	0.00112504	0.00360525	-1.8397	0.0278807	Not_significant
cg04979876	-0.875014	2.7105	-3.28976	0.00112508	0.00360538	-1.83974	-0.0831229	Not_significant
cg06613662	-0.575111	-0.165021	-3.28975	0.00112511	0.00360545	-1.83976	-0.0960442	Not_significant
cg23875232	-0.624466	1.94639	-3.28975	0.00112512	0.00360545	-1.83977	-0.0754052	Not_significant
cg24069674	-0.642676	1.80274	-3.28975	0.00112513	0.00360548	-1.83978	-0.0827458	Not_significant
cg04603184	1.74891	-2.50955	3.28974	0.00112514	0.00360549	-1.83978	0.194844	Hypermethylated
cg21139713	-0.362881	0.156656	-3.28973	0.00112519	0.00360562	-1.83982	-0.062093	Not_significant
cg27255115	0.563706	0.852595	3.28973	0.0011252	0.00360565	-1.83983	0.0853697	Not_significant
cg13543854	1.58694	-2.15325	3.28972	0.00112525	0.00360578	-1.83987	0.198627	Hypermethylated
cg03692606	-0.486884	-1.9433	-3.28971	0.00112525	0.00360578	-1.83987	-0.0523565	Not_significant
cg06531655	-0.228617	-3.48492	-3.2897	0.00112532	0.003606	-1.83993	-0.012186	Not_significant
cg25114580	-0.301779	-4.44699	-3.28966	0.00112545	0.00360638	-1.84004	-0.00925693	Not_significant
cg21011830	-0.237009	-5.00985	-3.28966	0.00112548	0.00360647	-1.84006	-0.00515336	Not_significant
cg05614305	-0.495946	-0.27931	-3.28965	0.0011255	0.00360652	-1.84008	-0.0826556	Not_significant
cg14506032	0.509191	1.42685	3.28965	0.00112551	0.00360652	-1.84009	0.0667506	Not_significant
cg19949872	-0.204719	3.41349	-3.28965	0.00112551	0.00360652	-1.84009	-0.0112677	Not_significant
cg22790986	-0.87953	2.54863	-3.28964	0.00112554	0.00360659	-1.84011	-0.0888101	Not_significant
cg24337140	-0.285036	-3.74053	-3.28963	0.00112558	0.00360672	-1.84015	-0.0141886	Not_significant
cg23777173	-0.720943	0.261957	-3.28962	0.00112562	0.00360683	-1.84018	-0.123176	Hypomethylated
cg19358442	0.854315	-0.903419	3.28961	0.00112567	0.00360696	-1.84022	0.140151	Hypermethylated
cg14624668	-0.478841	-0.406177	-3.2896	0.00112569	0.00360702	-1.84024	-0.0793202	Not_significant
cg27500311	0.487092	-2.58359	3.28959	0.00112572	0.00360709	-1.84026	0.0445434	Not_significant
cg25859670	-0.43289	3.44642	-3.28958	0.00112576	0.00360722	-1.8403	-0.0264577	Not_significant
cg04581327	0.925074	-4.39047	3.28957	0.00112581	0.00360736	-1.84034	0.0421921	Not_significant
cg06005571	-0.384441	-5.75915	-3.28956	0.00112584	0.00360744	-1.84036	-0.00580756	Not_significant
cg06516465	-0.61356	1.60371	-3.28955	0.00112589	0.00360757	-1.8404	-0.0806008	Not_significant
cg10503827	-0.565987	-0.580647	-3.28953	0.00112594	0.00360772	-1.84044	-0.0894633	Not_significant
cg10096321	-0.474489	2.14489	-3.28953	0.00112595	0.00360772	-1.84045	-0.0526833	Not_significant
cg09659608	0.377077	1.80085	3.28953	0.00112595	0.00360774	-1.84045	0.0436742	Not_significant
cg07584031	-0.62272	0.609914	-3.28952	0.00112598	0.00360781	-1.84047	-0.101781	Hypomethylated
cg15229443	-0.592335	1.21595	-3.28952	0.001126	0.00360784	-1.84049	-0.089563	Not_significant
cg07171505	0.125086	-6.34282	3.28948	0.00112614	0.00360828	-1.8406	0.00100206	Not_significant
cg15280456	-1.24123	2.24842	-3.28943	0.00112634	0.00360892	-1.84077	-0.139199	Hypomethylated
cg15699231	-0.159795	3.58087	-3.28942	0.0011264	0.0036091	-1.84082	-0.00778018	Not_significant
cg06499949	-0.302963	2.75776	-3.28941	0.00112642	0.00360914	-1.84084	-0.0247156	Not_significant
cg04665588	-0.831719	0.686527	-3.28941	0.00112643	0.00360915	-1.84084	-0.136992	Hypomethylated
cg18756748	-0.876146	2.31446	-3.28941	0.00112644	0.00360916	-1.84085	-0.0969617	Not_significant
cg07766572	-0.563203	1.07917	-3.2894	0.00112645	0.00360917	-1.84086	-0.0876761	Not_significant
cg00628721	0.483829	0.299596	3.28936	0.00112661	0.00360969	-1.84099	0.0805437	Not_significant
cg05151869	-0.460011	-3.53824	-3.28935	0.00112665	0.00360978	-1.84102	-0.0256529	Not_significant
cg05725689	0.235854	2.70489	3.28935	0.00112667	0.00360985	-1.84104	0.0191231	Not_significant
cg20384043	-0.737464	2.30354	-3.28934	0.00112669	0.00360988	-1.84105	-0.079763	Not_significant
cg09496915	1.37822	-1.85358	3.28933	0.00112673	0.00360999	-1.84108	0.184267	Hypermethylated
cg17464989	-0.385875	1.07584	-3.28932	0.00112679	0.00361016	-1.84113	-0.0598275	Not_significant
cg02370232	0.646761	3.1078	3.28931	0.0011268	0.00361019	-1.84115	0.0376306	Not_significant
cg19307851	-0.398613	2.97848	-3.28931	0.00112681	0.00361019	-1.84115	-0.0301863	Not_significant
cg01750221	-0.48425	1.51532	-3.28931	0.00112681	0.00361019	-1.84115	-0.0660533	Not_significant
cg20679082	0.219178	-1.61778	3.28928	0.00112693	0.00361057	-1.84125	0.0287368	Not_significant
cg02763803	-0.34575	2.41774	-3.28927	0.00112695	0.00361061	-1.84127	-0.0331871	Not_significant
cg03137672	0.448644	2.44136	3.28926	0.00112699	0.00361071	-1.8413	0.0399792	Not_significant
cg26410047	-0.189973	3.24258	-3.28925	0.00112705	0.0036109	-1.84135	-0.0114268	Not_significant
cg18804719	0.521562	2.76625	3.28924	0.00112707	0.00361094	-1.84137	0.0387232	Not_significant
cg25228746	-0.369892	-4.36166	-3.28924	0.00112708	0.00361094	-1.84137	-0.0120773	Not_significant
cg25878366	0.759299	0.49831	3.28924	0.00112708	0.00361094	-1.84137	0.118953	Hypermethylated
cg00965578	-0.61845	0.156896	-3.28924	0.00112709	0.00361095	-1.84139	-0.103994	Hypomethylated
cg25456144	-0.703653	1.42192	-3.28924	0.0011271	0.00361095	-1.84139	-0.102506	Hypomethylated
cg06717522	-0.608187	1.24096	-3.28924	0.0011271	0.00361095	-1.84139	-0.0883251	Not_significant
cg16504641	-0.258918	-4.68951	-3.28923	0.00112711	0.00361098	-1.8414	-0.00678454	Not_significant
cg18044623	-0.560587	-2.03792	-3.28923	0.00112713	0.00361104	-1.84142	-0.0571272	Not_significant
cg04749781	-0.979654	0.696555	-3.2892	0.00112722	0.00361129	-1.84149	-0.147023	Hypomethylated
cg09723388	-0.80521	3.11365	-3.2892	0.00112722	0.00361129	-1.84149	-0.064285	Not_significant
cg02861293	-0.721381	2.24404	-3.2892	0.00112723	0.00361129	-1.8415	-0.0803968	Not_significant
cg17503156	0.429631	0.773444	3.28918	0.0011273	0.0036115	-1.84155	0.0672419	Not_significant
cg03951833	0.493134	1.19429	3.28918	0.00112732	0.00361156	-1.84157	0.0687246	Not_significant
cg09309755	-0.494244	1.17257	-3.28917	0.00112735	0.00361164	-1.8416	-0.0742071	Not_significant
cg24684739	0.273954	-5.49412	3.28915	0.00112744	0.00361191	-1.84167	0.00357764	Not_significant
cg17753162	-0.86685	2.17888	-3.28912	0.00112756	0.00361227	-1.84177	-0.10044	Hypomethylated
cg08309013	-0.687413	-2.29916	-3.28908	0.00112772	0.00361276	-1.8419	-0.0639204	Not_significant
cg19824242	-0.614522	1.76032	-3.28907	0.00112774	0.00361281	-1.84192	-0.0793329	Not_significant
cg16346470	-0.760544	1.82678	-3.28907	0.00112774	0.00361281	-1.84192	-0.0974351	Not_significant
cg04332349	0.377843	1.30778	3.28906	0.00112776	0.00361287	-1.84193	0.0520117	Not_significant
cg18834352	0.767579	1.25312	3.28906	0.00112778	0.00361289	-1.84194	0.104872	Hypermethylated
cg01594579	-0.814384	2.42463	-3.28906	0.00112778	0.00361289	-1.84195	-0.0851083	Not_significant
cg20993627	-0.425566	-0.774831	-3.28906	0.0011278	0.00361292	-1.84196	-0.0662217	Not_significant
cg24493940	1.5467	-1.9601	3.28904	0.00112787	0.00361315	-1.84202	0.201712	Hypermethylated
cg11735427	-0.689309	0.803712	-3.28902	0.00112791	0.00361326	-1.84206	-0.111605	Hypomethylated
cg04918112	-0.459991	1.77925	-3.28902	0.00112794	0.00361335	-1.84208	-0.0542351	Not_significant
cg07102397	-0.608345	2.95838	-3.28901	0.00112796	0.00361338	-1.84209	-0.0479072	Not_significant
cg16041412	-0.496257	2.59703	-3.28901	0.00112797	0.00361341	-1.84211	-0.0448655	Not_significant
cg15367245	0.746477	-2.50688	3.28901	0.00112798	0.00361341	-1.84211	0.075728	Not_significant
cg01735148	-0.857901	1.15744	-3.289	0.001128	0.00361347	-1.84213	-0.129483	Hypomethylated
cg14054880	-0.571565	3.02094	-3.28897	0.00112812	0.00361381	-1.84222	-0.0434292	Not_significant
cg22911480	-0.648383	2.36828	-3.28897	0.00112812	0.00361381	-1.84223	-0.0687552	Not_significant
cg19080964	-0.608957	2.5197	-3.28895	0.00112822	0.00361411	-1.8423	-0.0593947	Not_significant
cg09118904	-0.737041	2.45357	-3.28893	0.00112827	0.00361427	-1.84235	-0.0749966	Not_significant
cg22690350	-0.898246	2.31529	-3.28892	0.00112831	0.00361439	-1.84239	-0.099948	Not_significant
cg12288261	-0.29354	3.33274	-3.28891	0.00112837	0.00361453	-1.84243	-0.017943	Not_significant
cg01468656	1.25621	-1.55686	3.28891	0.00112837	0.00361453	-1.84243	0.179389	Hypermethylated
cg16225091	-0.654962	0.392751	-3.2889	0.00112838	0.00361455	-1.84244	-0.112116	Hypomethylated
cg05117898	0.150949	-5.13109	3.28889	0.00112844	0.00361474	-1.84249	0.00281612	Not_significant
cg16292181	-0.787628	-1.09163	-3.28889	0.00112845	0.00361474	-1.84249	-0.111415	Hypomethylated
cg03327596	-0.900778	0.684928	-3.28889	0.00112845	0.00361474	-1.8425	-0.150187	Hypomethylated
cg20028964	-0.54167	1.1222	-3.28888	0.00112846	0.00361475	-1.84251	-0.0792632	Not_significant
cg01470900	-0.436253	0.791615	-3.28887	0.00112849	0.00361484	-1.84253	-0.0712974	Not_significant
cg20630560	0.410453	0.506575	3.28884	0.00112863	0.00361527	-1.84265	0.0673659	Not_significant
cg10405604	1.25807	-0.308372	3.28884	0.00112865	0.00361529	-1.84266	0.20362	Hypermethylated
cg07622222	0.700795	-0.157348	3.28882	0.0011287	0.00361544	-1.8427	0.116965	Hypermethylated
cg15589979	-0.835039	2.11407	-3.28882	0.0011287	0.00361544	-1.8427	-0.0986223	Not_significant
cg23389088	-0.295048	3.13784	-3.28879	0.00112881	0.00361577	-1.84279	-0.0196925	Not_significant
cg01619378	-0.437515	1.11109	-3.28878	0.00112884	0.00361587	-1.84282	-0.0670788	Not_significant
cg27305893	-0.561376	1.9093	-3.28878	0.00112887	0.00361592	-1.84284	-0.0685137	Not_significant
cg03055890	-0.355303	2.82709	-3.28877	0.00112891	0.00361604	-1.84287	-0.0282382	Not_significant
cg01138967	-0.680237	-1.47303	-3.28876	0.00112895	0.00361615	-1.8429	-0.0855429	Not_significant
cg18740810	-0.799828	0.245103	-3.28875	0.00112897	0.00361621	-1.84292	-0.13579	Hypomethylated
cg02481497	-1.0941	2.74421	-3.28875	0.00112899	0.00361626	-1.84294	-0.106512	Hypomethylated
cg06736473	-0.272126	1.96852	-3.28873	0.00112903	0.00361638	-1.84297	-0.0308447	Not_significant
cg02443940	-0.666921	0.510333	-3.28873	0.00112905	0.00361642	-1.84299	-0.111715	Hypomethylated
cg17966709	0.218136	-2.02772	3.28869	0.00112921	0.0036169	-1.84312	0.0233173	Not_significant
cg02732653	-0.659486	2.04613	-3.28869	0.00112921	0.0036169	-1.84312	-0.0780405	Not_significant
cg04707327	0.560407	-3.6651	3.28866	0.00112932	0.00361723	-1.84321	0.0313729	Not_significant
cg08997904	-0.479717	-0.648174	-3.28864	0.00112939	0.00361742	-1.84326	-0.0763345	Not_significant
cg16645344	-0.286469	-4.6986	-3.28864	0.00112939	0.00361742	-1.84326	-0.0071298	Not_significant
cg17662034	-0.569473	-3.78103	-3.28862	0.0011295	0.00361775	-1.84335	-0.0244132	Not_significant
cg02279646	-0.552411	2.86899	-3.28861	0.00112951	0.00361776	-1.84336	-0.0462231	Not_significant
cg22801893	0.412977	0.620083	3.28861	0.00112951	0.00361777	-1.84337	0.0668089	Not_significant
cg02116280	-0.338575	3.18046	-3.2886	0.00112954	0.00361782	-1.84338	-0.0226602	Not_significant
cg09593402	0.211279	-4.39465	3.2886	0.00112954	0.00361782	-1.84339	0.00633015	Not_significant
cg19297245	-0.637719	-0.238061	-3.2886	0.00112956	0.00361787	-1.8434	-0.106814	Hypomethylated
cg13152260	-0.969267	-1.14989	-3.28858	0.00112962	0.00361804	-1.84345	-0.126112	Hypomethylated
cg14940048	-1.13387	3.31153	-3.28858	0.00112962	0.00361804	-1.84345	-0.0907307	Not_significant
cg06364539	-0.801949	3.31572	-3.28857	0.00112966	0.00361815	-1.84349	-0.0571598	Not_significant
cg18229710	-0.124015	4.04702	-3.28857	0.00112967	0.00361818	-1.8435	-0.00461034	Not_significant
cg26097051	0.428657	1.54249	3.28856	0.00112969	0.00361822	-1.84351	0.053485	Not_significant
cg12206359	-1.09657	-0.490601	-3.28855	0.00112975	0.00361838	-1.84356	-0.172498	Hypomethylated
cg20323599	-0.674422	2.36665	-3.28855	0.00112976	0.0036184	-1.84357	-0.0697943	Not_significant
cg18670508	-0.53603	0.48585	-3.28854	0.00112979	0.00361849	-1.8436	-0.0903113	Not_significant
cg17434647	-0.876872	2.1112	-3.28854	0.0011298	0.0036185	-1.8436	-0.10307	Hypomethylated
cg01736356	0.332623	-3.8324	3.28853	0.00112982	0.00361854	-1.84362	0.015429	Not_significant
cg26565884	0.385863	4.37739	3.28853	0.00112983	0.00361858	-1.84363	0.0118064	Not_significant
cg20804005	-0.400958	3.24864	-3.28851	0.0011299	0.00361877	-1.84368	-0.0262448	Not_significant
cg08208398	-0.570508	0.883907	-3.28851	0.00112992	0.00361882	-1.8437	-0.0912577	Not_significant
cg05153474	-0.435483	1.38231	-3.2885	0.00112994	0.00361886	-1.84371	-0.0625579	Not_significant
cg04223956	-0.257959	3.67118	-3.28848	0.00113003	0.00361914	-1.84379	-0.0128232	Not_significant
cg01804351	-0.510473	2.81117	-3.28848	0.00113004	0.00361914	-1.84379	-0.0432797	Not_significant
cg26193870	-0.540948	-0.0440032	-3.28846	0.00113011	0.00361935	-1.84385	-0.0917424	Not_significant
cg15550769	0.832247	-0.626785	3.28845	0.00113012	0.00361937	-1.84386	0.137186	Hypermethylated
cg09155904	-0.867806	0.524292	-3.28843	0.0011302	0.00361961	-1.84392	-0.143226	Hypomethylated
cg12031108	-0.986602	1.39077	-3.2884	0.00113034	0.00362005	-1.84404	-0.142961	Hypomethylated
cg00128054	-0.594737	2.3338	-3.28839	0.00113036	0.00362011	-1.84406	-0.0629908	Not_significant
ch.15.1141100F	0.299374	-5.46338	3.28837	0.00113046	0.00362041	-1.84414	0.00305536	Not_significant
cg03803865	-0.766222	0.45247	-3.28836	0.0011305	0.00362051	-1.84417	-0.12985	Hypomethylated
cg11459237	-0.752589	2.5569	-3.28835	0.00113051	0.00362054	-1.84418	-0.0750148	Not_significant
cg02084553	-1.1622	0.410766	-3.28835	0.00113052	0.00362056	-1.84419	-0.193039	Hypomethylated
cg14550752	-0.536728	3.21283	-3.28834	0.00113055	0.00362062	-1.84421	-0.0376113	Not_significant
cg04170623	-0.741642	1.14551	-3.28833	0.0011306	0.00362077	-1.84425	-0.110802	Hypomethylated
cg13892902	-0.233426	-2.80916	-3.28833	0.0011306	0.00362077	-1.84426	-0.0174331	Not_significant
cg11799430	0.317955	3.44976	3.28831	0.00113069	0.00362102	-1.84433	0.0164999	Not_significant
cg00428512	0.309979	2.96987	3.28831	0.00113069	0.00362102	-1.84433	0.0214398	Not_significant
cg20546903	-0.426043	-0.709914	-3.28829	0.00113077	0.00362126	-1.84439	-0.0672967	Not_significant
cg15571223	0.695279	-4.20118	3.28828	0.00113079	0.00362131	-1.84441	0.0305499	Not_significant
cg15274823	-0.372397	-1.30308	-3.28828	0.0011308	0.00362132	-1.84442	-0.0511618	Not_significant
cg05874190	-0.994042	1.7537	-3.28827	0.00113082	0.00362138	-1.84444	-0.130546	Hypomethylated
cg25448407	-0.738532	2.78333	-3.28822	0.00113102	0.00362199	-1.8446	-0.066455	Not_significant
cg07036775	0.225406	-5.15882	3.2882	0.00113109	0.00362221	-1.84466	0.00194817	Not_significant
cg11180789	-0.961223	2.50753	-3.28819	0.00113113	0.00362229	-1.84468	-0.099737	Not_significant
cg08722770	-0.263616	3.27897	-3.28819	0.00113113	0.00362229	-1.84469	-0.0159887	Not_significant
cg15594444	-1.02205	1.63856	-3.28819	0.00113115	0.00362235	-1.8447	-0.136336	Hypomethylated
cg16900508	-0.583024	1.64691	-3.28817	0.00113123	0.00362258	-1.84477	-0.0762027	Not_significant
cg13617714	-0.372354	3.13465	-3.28815	0.00113129	0.00362276	-1.84482	-0.0259113	Not_significant
cg19529211	-0.751508	1.90328	-3.28815	0.0011313	0.00362276	-1.84483	-0.0938179	Not_significant
cg01661494	0.177734	-4.09584	3.28815	0.0011313	0.00362276	-1.84483	0.00660398	Not_significant
cg24797485	-0.842794	2.63089	-3.28814	0.00113133	0.00362284	-1.84485	-0.0832762	Not_significant
cg10066095	-0.988923	1.08046	-3.28812	0.00113142	0.0036231	-1.84492	-0.153496	Hypomethylated
cg24040932	-0.899818	1.57976	-3.28812	0.00113143	0.00362313	-1.84493	-0.125142	Hypomethylated
cg17489726	-0.790492	2.76784	-3.28811	0.00113147	0.00362323	-1.84496	-0.0729678	Not_significant
cg08187512	-1.01002	1.66808	-3.2881	0.00113147	0.00362323	-1.84497	-0.139314	Hypomethylated
cg06197264	-0.701987	-1.83059	-3.28808	0.00113157	0.00362351	-1.84504	-0.0775004	Not_significant
cg25039923	-0.479931	2.5726	-3.28805	0.00113169	0.00362391	-1.84515	-0.0444295	Not_significant
cg11200929	1.51038	-1.43829	3.28804	0.00113171	0.00362393	-1.84516	0.224717	Hypermethylated
cg07829333	-0.268599	2.86022	-3.28804	0.00113172	0.00362395	-1.84517	-0.0197989	Not_significant
cg26722577	-0.750557	1.8855	-3.28804	0.00113172	0.00362395	-1.84517	-0.0938668	Not_significant
cg07998840	0.139272	-5.44886	3.28804	0.00113173	0.00362395	-1.84517	0.00208566	Not_significant
cg11638798	-0.453613	-3.55263	-3.28799	0.0011319	0.00362448	-1.84531	-0.0232202	Not_significant
cg25600027	-0.214867	-4.54144	-3.28799	0.00113191	0.00362451	-1.84532	-0.00614605	Not_significant
cg01044608	1.58434	-3.52966	3.28799	0.00113192	0.00362453	-1.84533	0.125112	Hypermethylated
cg10179964	-0.351685	-2.91513	-3.28798	0.00113196	0.00362463	-1.84536	-0.024473	Not_significant
cg03738438	-0.586826	1.58562	-3.28798	0.00113197	0.00362465	-1.84537	-0.0798734	Not_significant
cg00682487	-1.02933	1.95575	-3.28796	0.00113202	0.00362479	-1.84541	-0.127116	Hypomethylated
cg05407489	0.517029	-0.703543	3.28796	0.00113202	0.00362479	-1.84542	0.0845549	Not_significant
cg05937094	-0.710195	0.90149	-3.28796	0.00113204	0.00362483	-1.84543	-0.11377	Hypomethylated
cg26647237	1.78867	-4.18963	3.28796	0.00113205	0.00362483	-1.84543	0.119514	Hypermethylated
cg14596247	-1.04739	1.54967	-3.28794	0.00113213	0.00362507	-1.8455	-0.14497	Hypomethylated
cg23740868	0.551613	1.17082	3.28793	0.00113216	0.00362515	-1.84552	0.0768235	Not_significant
cg02327530	0.722473	-0.0891536	3.2879	0.00113225	0.00362543	-1.8456	0.120274	Hypermethylated
cg04581537	-0.62571	0.806529	-3.28788	0.00113236	0.00362578	-1.84569	-0.102495	Hypomethylated
cg06940232	-0.337978	3.00287	-3.28786	0.00113241	0.00362593	-1.84573	-0.0221738	Not_significant
cg05842846	0.945047	0.570351	3.2878	0.00113264	0.00362664	-1.84592	0.149695	Hypermethylated
cg03015304	-0.542008	0.304702	-3.2878	0.00113264	0.00362664	-1.84592	-0.0914934	Not_significant
cg12808797	-0.727503	0.299084	-3.2878	0.00113266	0.00362668	-1.84594	-0.118833	Hypomethylated
cg23261070	0.143654	-6.18162	3.28779	0.00113268	0.00362671	-1.84595	0.00134443	Not_significant
cg14724023	-0.823662	2.35754	-3.28779	0.00113269	0.00362672	-1.84596	-0.0888701	Not_significant
cg20885688	0.455892	2.29472	3.28778	0.00113272	0.00362681	-1.84598	0.0429481	Not_significant
cg20048664	-0.917746	2.46005	-3.28778	0.00113274	0.00362687	-1.846	-0.0972007	Not_significant
cg09639679	0.553821	-2.01802	3.28776	0.00113281	0.00362704	-1.84605	0.0616203	Not_significant
cg23339321	0.529759	-1.40986	3.28776	0.00113281	0.00362704	-1.84605	0.0733777	Not_significant
cg05048638	-0.692399	0.0798885	-3.28775	0.00113285	0.00362715	-1.84609	-0.117232	Hypomethylated
cg23142396	0.135584	-4.82469	3.28768	0.00113312	0.003628	-1.84631	0.00309916	Not_significant
cg08124634	0.241982	3.2402	3.28768	0.00113314	0.00362806	-1.84632	0.0156378	Not_significant
cg24413196	-0.556185	1.15247	-3.28767	0.00113317	0.00362814	-1.84635	-0.0824371	Not_significant
cg16285956	-1.02403	0.154177	-3.28765	0.00113322	0.00362828	-1.84639	-0.163005	Hypomethylated
cg20427522	0.591759	2.58696	3.28765	0.00113325	0.00362838	-1.84642	0.052206	Not_significant
cg01785646	-0.496691	-0.0451944	-3.28764	0.00113329	0.00362849	-1.84645	-0.0841924	Not_significant
cg21266189	0.179347	3.13601	3.28763	0.00113331	0.00362852	-1.84646	0.0115446	Not_significant
cg00747875	-0.460794	2.93202	-3.28761	0.0011334	0.00362879	-1.84654	-0.0365373	Not_significant
cg19609482	-0.815479	2.14086	-3.2876	0.00113343	0.00362886	-1.84656	-0.0944115	Not_significant
cg20564969	-0.720971	-2.1895	-3.2876	0.00113343	0.00362886	-1.84656	-0.0663062	Not_significant
cg03203951	-0.771292	1.32988	-3.28759	0.00113345	0.00362893	-1.84658	-0.112849	Hypomethylated
cg23757365	-0.547931	1.97537	-3.28758	0.0011335	0.00362906	-1.84662	-0.0659025	Not_significant
cg11759288	-0.557488	2.89585	-3.28758	0.00113351	0.00362909	-1.84663	-0.0456043	Not_significant
cg01209912	-0.827418	1.16641	-3.28757	0.00113353	0.00362912	-1.84664	-0.127988	Hypomethylated
cg13056277	-0.395816	2.40725	-3.28757	0.00113355	0.00362917	-1.84666	-0.0390474	Not_significant
cg27610000	-0.747176	1.80977	-3.28756	0.0011336	0.00362929	-1.8467	-0.0957667	Not_significant
cg04983853	0.656054	1.08646	3.28756	0.0011336	0.00362929	-1.8467	0.0924778	Not_significant
cg24544113	-0.307502	-4.54836	-3.28755	0.0011336	0.00362929	-1.8467	-0.00859395	Not_significant
cg04680494	-1.29998	1.51698	-3.28754	0.00113366	0.00362946	-1.84675	-0.182229	Hypomethylated
cg02658543	-0.497926	1.34252	-3.28754	0.00113368	0.0036295	-1.84677	-0.0716915	Not_significant
cg01869154	-0.757455	0.811074	-3.28752	0.00113374	0.00362968	-1.84681	-0.125083	Hypomethylated
cg11640920	-0.5195	1.42364	-3.28752	0.00113375	0.0036297	-1.84682	-0.074016	Not_significant
cg20455627	1.46624	-2.87141	3.28748	0.00113388	0.00363011	-1.84693	0.14644	Hypermethylated
cg16845975	-0.649817	1.35609	-3.28747	0.00113394	0.00363026	-1.84697	-0.0955565	Not_significant
cg26973104	-0.727942	-0.514549	-3.28746	0.00113398	0.00363038	-1.84701	-0.116608	Hypomethylated
cg04785916	-0.611267	0.336924	-3.28746	0.00113398	0.00363038	-1.84701	-0.103198	Hypomethylated
cg14954309	-0.512466	-2.9405	-3.28745	0.00113401	0.00363045	-1.84703	-0.035837	Not_significant
cg23403084	-1.04077	1.5731	-3.28744	0.00113404	0.00363054	-1.84706	-0.145378	Hypomethylated
cg07794665	-0.777571	2.15942	-3.28742	0.00113415	0.00363086	-1.84715	-0.0895484	Not_significant
cg01675440	0.415403	-0.586266	3.2874	0.00113422	0.00363106	-1.8472	0.0696135	Not_significant
cg22924261	-0.781021	0.200995	-3.28739	0.00113426	0.00363117	-1.84723	-0.132354	Hypomethylated
cg26986871	-1.27927	-0.543688	-3.28738	0.00113427	0.0036312	-1.84724	-0.185859	Hypomethylated
cg22406086	-0.486088	2.21563	-3.28738	0.00113428	0.00363123	-1.84726	-0.0530652	Not_significant
cg14776616	-0.868444	0.982084	-3.28738	0.0011343	0.00363127	-1.84727	-0.135695	Hypomethylated
cg13521831	-0.673354	1.55356	-3.28736	0.00113436	0.00363146	-1.84732	-0.093031	Not_significant
cg04446392	0.283264	2.22117	3.28734	0.00113442	0.00363162	-1.84737	0.0279586	Not_significant
cg14832199	0.90215	-2.94256	3.28732	0.0011345	0.00363187	-1.84744	0.0768453	Not_significant
cg19472303	0.370884	-3.46601	3.28732	0.00113453	0.00363191	-1.84746	0.0201259	Not_significant
cg18325685	0.158537	-5.59481	3.28732	0.00113453	0.00363191	-1.84746	0.00218968	Not_significant
cg11692800	-0.767086	1.02673	-3.2873	0.00113461	0.00363217	-1.84752	-0.118738	Hypomethylated
cg09181187	-0.869411	3.23026	-3.28727	0.00113471	0.00363245	-1.8476	-0.0670054	Not_significant
cg02705444	-0.409809	3.13511	-3.28727	0.00113472	0.00363247	-1.84761	-0.0278723	Not_significant
cg03172057	-0.853737	2.56701	-3.28725	0.00113479	0.00363269	-1.84767	-0.0850225	Not_significant
cg11075994	-0.300076	-4.62363	-3.28723	0.00113486	0.0036329	-1.84773	-0.00859794	Not_significant
cg25536613	0.483614	1.23068	3.28722	0.00113492	0.00363306	-1.84777	0.0669076	Not_significant
cg16872898	-0.868353	2.17316	-3.28715	0.00113516	0.00363383	-1.84797	-0.100777	Hypomethylated
cg09592004	-0.970808	2.09315	-3.28715	0.00113518	0.00363389	-1.84799	-0.116104	Hypomethylated
cg23497436	-0.941899	-0.685155	-3.28714	0.00113521	0.00363395	-1.84801	-0.138356	Hypomethylated
cg15081500	-0.492949	2.03218	-3.28714	0.00113522	0.00363398	-1.84802	-0.0572745	Not_significant
cg11220502	-0.682415	0.261102	-3.28712	0.00113528	0.00363415	-1.84807	-0.112205	Hypomethylated
cg13217994	-0.224806	3.04765	-3.2871	0.00113537	0.00363443	-1.84814	-0.0152643	Not_significant
cg01972757	-0.505117	3.01506	-3.28709	0.0011354	0.00363448	-1.84816	-0.0379149	Not_significant
cg18612647	-1.46019	-1.47913	-3.28709	0.00113541	0.0036345	-1.84817	-0.166428	Hypomethylated
cg19672598	-0.64045	-2.59537	-3.28709	0.00113543	0.00363454	-1.84819	-0.0490274	Not_significant
cg07016331	-0.949111	0.323159	-3.28709	0.00113543	0.00363454	-1.84819	-0.154665	Hypomethylated
cg06300222	-0.210244	3.50687	-3.28707	0.0011355	0.00363475	-1.84825	-0.0107177	Not_significant
cg10486424	-0.773672	-3.04229	-3.28707	0.00113551	0.00363476	-1.84825	-0.0600052	Not_significant
cg05257666	-0.538263	0.511789	-3.28706	0.00113552	0.00363479	-1.84826	-0.0903116	Not_significant
cg14470647	-0.828335	-4.51489	-3.28705	0.00113557	0.00363494	-1.84831	-0.0177861	Not_significant
cg16625844	-0.585483	-0.378383	-3.28704	0.00113559	0.00363497	-1.84832	-0.0971777	Not_significant
cg02504541	0.154769	-5.17633	3.28704	0.00113561	0.00363503	-1.84834	0.00282676	Not_significant
cg25554596	-0.843314	2.23049	-3.28703	0.00113566	0.00363518	-1.84838	-0.0960749	Not_significant
cg05342987	-0.33312	-3.89483	-3.28702	0.00113567	0.00363519	-1.84838	-0.0134676	Not_significant
cg08710766	0.216558	2.9557	3.28702	0.00113568	0.00363521	-1.84839	0.0152204	Not_significant
cg18338064	0.225069	-3.99297	3.28701	0.00113574	0.00363537	-1.84844	0.00876261	Not_significant
cg16976587	-0.73403	1.07226	-3.28695	0.00113594	0.00363599	-1.8486	-0.112093	Hypomethylated
cg25831204	1.38672	-3.16471	3.28695	0.00113597	0.00363608	-1.84863	0.120406	Hypermethylated
cg25183082	-0.23369	-5.02861	-3.28692	0.00113606	0.00363636	-1.8487	-0.00470656	Not_significant
cg24213196	-0.350631	-5.05478	-3.28689	0.00113617	0.00363669	-1.84879	-0.00925481	Not_significant
cg10192340	1.29061	-2.05406	3.28688	0.00113622	0.00363683	-1.84883	0.159112	Hypermethylated
cg21350431	-0.163506	3.89483	-3.28686	0.0011363	0.00363707	-1.8489	-0.00673791	Not_significant
cg00753358	-0.653216	3.14434	-3.28686	0.00113631	0.0036371	-1.84891	-0.0495577	Not_significant
cg13782781	-0.278269	-4.60539	-3.28684	0.00113639	0.00363733	-1.84897	-0.00762597	Not_significant
cg16758662	1.41513	-3.71095	3.28683	0.00113641	0.00363738	-1.84899	0.10286	Hypermethylated
cg24522921	-0.487899	3.238	-3.28682	0.00113645	0.00363749	-1.84902	-0.033674	Not_significant
cg14361148	-0.88296	1.85322	-3.2868	0.00113653	0.00363773	-1.84908	-0.1127	Hypomethylated
cg03595784	0.376167	1.4306	3.2868	0.00113654	0.00363774	-1.84909	0.0495577	Not_significant
cg22993154	0.726258	-0.337226	3.28679	0.00113656	0.00363781	-1.84911	0.123486	Hypermethylated
cg19944138	-0.727559	1.69806	-3.28679	0.00113657	0.00363782	-1.84912	-0.0968263	Not_significant
cg20470643	-0.591888	3.02043	-3.28677	0.00113667	0.00363811	-1.84919	-0.0460874	Not_significant
cg19440035	-0.437235	-0.707804	-3.28676	0.00113669	0.00363815	-1.84921	-0.0696073	Not_significant
cg19502920	-0.507969	-3.59585	-3.28675	0.00113672	0.00363825	-1.84924	-0.0247699	Not_significant
cg06013218	-0.740976	2.21452	-3.28674	0.00113676	0.00363837	-1.84927	-0.0836925	Not_significant
cg11812748	0.519192	-4.24303	3.28672	0.00113684	0.00363861	-1.84934	0.0195184	Not_significant
cg04162373	-0.782621	1.23608	-3.28671	0.00113688	0.00363871	-1.84937	-0.116403	Hypomethylated
cg15857661	-0.553191	-0.748399	-3.28671	0.00113689	0.00363872	-1.84938	-0.0861302	Not_significant
cg08761714	-0.52754	3.03598	-3.28669	0.00113697	0.00363895	-1.84944	-0.0404232	Not_significant
cg25139259	-0.458894	0.0476829	-3.28665	0.00113711	0.0036394	-1.84956	-0.0782999	Not_significant
cg25101006	-0.868591	2.39145	-3.28665	0.00113714	0.00363948	-1.84958	-0.0919626	Not_significant
cg20748522	-0.710135	2.89773	-3.28664	0.00113717	0.00363956	-1.8496	-0.0606338	Not_significant
cg10123201	-0.426855	0.754603	-3.28663	0.00113721	0.00363965	-1.84963	-0.069616	Not_significant
cg14624257	-0.467089	-1.7781	-3.28663	0.00113721	0.00363965	-1.84963	-0.0537455	Not_significant
cg04740513	-0.377901	2.56359	-3.28662	0.00113723	0.0036397	-1.84965	-0.0334459	Not_significant
cg16509291	-0.436152	3.02098	-3.28662	0.00113725	0.00363975	-1.84967	-0.0324926	Not_significant
cg25631370	-0.655482	1.9045	-3.28661	0.00113726	0.00363976	-1.84968	-0.0809971	Not_significant
cg03283041	-0.442398	1.08046	-3.2866	0.00113733	0.00363998	-1.84973	-0.068239	Not_significant
cg14782104	-0.539882	0.718121	-3.28659	0.00113735	0.00364002	-1.84975	-0.089365	Not_significant
cg18581709	-1.00715	1.73703	-3.28659	0.00113736	0.00364002	-1.84975	-0.135754	Hypomethylated
cg00349061	0.505827	0.387119	3.28658	0.00113739	0.0036401	-1.84978	0.0841561	Not_significant
cg25381637	1.05074	-2.42361	3.28658	0.0011374	0.00364012	-1.84979	0.113507	Hypermethylated
cg06041597	-0.54492	-1.79775	-3.28657	0.00113742	0.00364019	-1.84981	-0.0609037	Not_significant
cg05923718	0.574284	2.44083	3.28655	0.0011375	0.00364043	-1.84987	0.0480222	Not_significant
cg26004771	0.683238	0.709832	3.28654	0.00113753	0.00364051	-1.8499	0.110414	Hypermethylated
cg08473209	0.509071	2.00869	3.28653	0.00113759	0.00364066	-1.84994	0.0540877	Not_significant
cg23680519	-0.231017	-4.56839	-3.28652	0.00113761	0.00364074	-1.84996	-0.00678109	Not_significant
cg04000386	-0.152442	3.74374	-3.28652	0.00113763	0.00364077	-1.84998	-0.00680432	Not_significant
cg06080729	0.40211	1.90953	3.28652	0.00113764	0.00364077	-1.84998	0.0439982	Not_significant
cg18635429	-0.496436	2.75196	-3.28651	0.00113767	0.00364086	-1.85001	-0.042062	Not_significant
cg01313284	-0.645845	2.59885	-3.2865	0.00113771	0.00364099	-1.85004	-0.0606624	Not_significant
cg19359398	1.89218	-3.37973	3.28649	0.00113773	0.00364104	-1.85006	0.172325	Hypermethylated
cg24981097	0.713733	-2.21844	3.28649	0.00113774	0.00364104	-1.85006	0.077532	Not_significant
cg27262821	-0.692435	0.424452	-3.28648	0.00113777	0.00364113	-1.85009	-0.113725	Hypomethylated
cg20230369	-0.566706	1.07398	-3.28646	0.00113788	0.00364145	-1.85018	-0.0868739	Not_significant
cg12458587	-0.525545	0.987832	-3.28645	0.00113789	0.00364148	-1.85019	-0.0823012	Not_significant
cg03231199	-0.67829	-3.31087	-3.28645	0.00113791	0.00364154	-1.85021	-0.0338958	Not_significant
cg19222784	-0.661664	-0.178413	-3.28644	0.00113795	0.00364163	-1.85023	-0.10981	Hypomethylated
cg08592734	-0.665299	-1.0254	-3.28644	0.00113795	0.00364163	-1.85024	-0.0963212	Not_significant
cg00387212	-0.445344	3.47211	-3.28643	0.00113796	0.00364163	-1.85024	-0.0238458	Not_significant
cg10512548	-0.744927	1.08705	-3.28643	0.00113796	0.00364163	-1.85025	-0.117017	Hypomethylated
cg01860189	-0.900118	1.71254	-3.28642	0.00113803	0.00364182	-1.8503	-0.11834	Hypomethylated
cg03442050	0.290765	1.58537	3.28639	0.00113815	0.0036422	-1.8504	0.0369262	Not_significant
cg04931655	-0.642495	-0.258204	-3.28638	0.00113816	0.00364221	-1.85041	-0.106893	Hypomethylated
cg10038278	-0.304153	1.51621	-3.28638	0.00113816	0.00364221	-1.85041	-0.0411717	Not_significant
cg13524161	0.231097	-6.09633	3.28637	0.00113819	0.00364229	-1.85043	0.00208051	Not_significant
cg07883018	-0.510468	2.79774	-3.28637	0.0011382	0.0036423	-1.85044	-0.0434284	Not_significant
cg03205103	1.51991	-2.50135	3.28636	0.00113826	0.00364247	-1.85049	0.168537	Hypermethylated
cg04477010	0.469782	3.51437	3.28636	0.00113827	0.00364247	-1.85049	0.0240954	Not_significant
cg26598646	-0.482939	0.729383	-3.28635	0.00113831	0.00364259	-1.85053	-0.0789461	Not_significant
cg10968396	-0.298469	2.99928	-3.28634	0.00113833	0.00364266	-1.85055	-0.0175573	Not_significant
cg20611334	0.458871	-0.893714	3.28633	0.00113836	0.00364273	-1.85057	0.0732006	Not_significant
cg18472448	-0.511607	-1.97328	-3.28632	0.00113841	0.00364287	-1.85061	-0.0537519	Not_significant
cg00004255	-0.685046	3.3785	-3.28632	0.00113842	0.00364288	-1.85062	-0.046673	Not_significant
cg13916443	0.578927	0.623183	3.28632	0.00113843	0.00364289	-1.85062	0.091753	Not_significant
cg20733386	-0.665432	-0.400392	-3.28631	0.00113846	0.00364297	-1.85065	-0.110155	Hypomethylated
cg03255210	-0.809346	1.71982	-3.28629	0.00113851	0.00364312	-1.85069	-0.107376	Hypomethylated
cg07240785	-0.522366	1.39378	-3.28628	0.00113856	0.00364327	-1.85073	-0.0738788	Not_significant
cg04491321	-0.419558	-0.256288	-3.28628	0.00113858	0.00364331	-1.85075	-0.0708533	Not_significant
cg21704793	-0.380298	-0.326928	-3.28627	0.0011386	0.00364338	-1.85077	-0.0643963	Not_significant
cg20173065	0.488271	-3.80549	3.28626	0.00113863	0.00364346	-1.85079	0.020896	Not_significant
cg19917880	1.15718	0.7677	3.28621	0.00113885	0.00364414	-1.85097	0.164395	Hypermethylated
cg05875239	-0.889382	2.86237	-3.28619	0.00113891	0.00364431	-1.85101	-0.0776067	Not_significant
cg10543624	-0.262234	3.37311	-3.28618	0.00113893	0.00364435	-1.85103	-0.0156061	Not_significant
cg05059291	1.50605	-1.84247	3.28618	0.00113894	0.00364435	-1.85104	0.195861	Hypermethylated
cg19556583	-0.987488	1.27488	-3.28618	0.00113894	0.00364435	-1.85104	-0.146177	Hypomethylated
cg09903049	-0.689613	2.87473	-3.28618	0.00113895	0.00364439	-1.85105	-0.0576944	Not_significant
cg08813545	-0.364673	2.48867	-3.28617	0.00113897	0.00364443	-1.85107	-0.034731	Not_significant
cg20964957	-0.878288	-0.61943	-3.28617	0.00113899	0.00364444	-1.85108	-0.135848	Hypomethylated
cg17085976	-0.472353	2.60835	-3.28617	0.00113899	0.00364444	-1.85108	-0.0433534	Not_significant
cg08498247	-0.708354	3.86816	-3.28617	0.00113899	0.00364444	-1.85108	-0.0384272	Not_significant
cg26586163	-0.848837	0.807449	-3.28616	0.00113902	0.00364453	-1.85111	-0.133751	Hypomethylated
cg10589046	-0.771619	2.077	-3.28616	0.00113904	0.00364455	-1.85112	-0.0889962	Not_significant
cg14502818	-0.83899	2.38503	-3.28615	0.00113907	0.00364465	-1.85115	-0.0880996	Not_significant
cg12438430	-0.516794	-0.932799	-3.28615	0.00113909	0.00364468	-1.85116	-0.0791402	Not_significant
cg21419356	0.242631	-5.59991	3.28613	0.00113914	0.00364484	-1.8512	0.00335215	Not_significant
cg01274170	-0.688775	-0.887486	-3.28611	0.00113922	0.00364508	-1.85127	-0.102551	Hypomethylated
cg09918038	-0.867752	1.91891	-3.28611	0.00113924	0.00364512	-1.85128	-0.109298	Hypomethylated
cg00560584	0.157179	-4.7986	3.2861	0.00113925	0.00364515	-1.85129	0.00357167	Not_significant
cg01095594	-0.803423	1.45845	-3.28607	0.00113938	0.00364555	-1.8514	-0.112627	Hypomethylated
cg18081666	-0.751054	-1.15855	-3.28607	0.00113939	0.00364556	-1.8514	-0.103857	Hypomethylated
cg23302962	-0.473586	1.93442	-3.28605	0.00113945	0.00364575	-1.85146	-0.0572122	Not_significant
cg01194721	0.61269	1.10007	3.28603	0.00113953	0.00364598	-1.85152	0.0871737	Not_significant
cg14759064	0.338141	-4.61062	3.28603	0.00113955	0.00364601	-1.85153	0.00808611	Not_significant
cg07132686	-0.642186	2.15581	-3.28602	0.00113958	0.00364609	-1.85155	-0.0716872	Not_significant
cg07572714	-0.442532	2.60998	-3.28602	0.00113959	0.00364611	-1.85156	-0.0405036	Not_significant
cg15984636	-0.718729	2.56403	-3.28601	0.00113962	0.00364618	-1.85159	-0.0695932	Not_significant
cg20263686	-0.549812	1.69173	-3.28599	0.0011397	0.00364644	-1.85166	-0.0728468	Not_significant
cg21722227	-0.437692	3.01115	-3.28598	0.00113974	0.00364654	-1.85169	-0.0332105	Not_significant
cg09971811	-0.570065	0.949123	-3.28598	0.00113974	0.00364655	-1.85169	-0.0901849	Not_significant
cg04964562	-0.195677	3.78824	-3.28597	0.00113976	0.00364656	-1.8517	-0.0084882	Not_significant
cg05186815	-0.597266	2.32252	-3.2859	0.00114003	0.00364741	-1.85192	-0.0632115	Not_significant
cg09597281	-0.996025	0.190251	-3.28589	0.00114008	0.00364757	-1.85196	-0.159417	Hypomethylated
cg22211339	-0.438123	-3.59679	-3.28588	0.00114012	0.00364769	-1.852	-0.022288	Not_significant
cg02059813	-0.254669	3.73977	-3.28588	0.00114013	0.0036477	-1.852	-0.0118189	Not_significant
cg07066652	-0.330014	2.78503	-3.28587	0.00114016	0.00364777	-1.85203	-0.0244478	Not_significant
cg11553257	-0.675547	2.84549	-3.28587	0.00114017	0.0036478	-1.85204	-0.0589731	Not_significant
cg02992176	-0.659175	2.45214	-3.28586	0.00114022	0.00364793	-1.85207	-0.0658554	Not_significant
cg00101675	-0.172594	3.35741	-3.28584	0.00114026	0.00364806	-1.85211	-0.00984638	Not_significant
cg09663145	-0.67399	1.04682	-3.28583	0.00114031	0.00364818	-1.85215	-0.104692	Hypomethylated
cg02019119	-0.898502	2.29968	-3.28583	0.00114031	0.00364819	-1.85215	-0.100616	Hypomethylated
cg27143070	0.839334	0.648325	3.2858	0.00114043	0.00364855	-1.85225	0.129537	Hypermethylated
cg11564013	-0.622575	-0.455794	-3.28579	0.00114046	0.00364863	-1.85227	-0.101203	Hypomethylated
cg04233521	0.831524	-1.23397	3.28578	0.00114051	0.00364875	-1.85231	0.127754	Hypermethylated
cg21387735	-0.453424	3.78337	-3.28578	0.00114051	0.00364875	-1.85231	-0.022342	Not_significant
cg03491556	-0.662685	2.15904	-3.28578	0.00114052	0.00364877	-1.85232	-0.075717	Not_significant
cg09548995	-0.773621	-0.37027	-3.28578	0.00114053	0.00364878	-1.85232	-0.12818	Hypomethylated
cg07584734	-0.3571	2.47986	-3.28574	0.00114067	0.00364921	-1.85244	-0.0334545	Not_significant
cg26890309	-0.231292	2.22821	-3.28574	0.00114068	0.00364924	-1.85245	-0.0235636	Not_significant
cg08689015	1.24848	-3.43814	3.28573	0.00114069	0.00364926	-1.85246	0.0971299	Not_significant
cg21205096	-0.890351	1.37447	-3.28572	0.00114076	0.00364946	-1.85251	-0.131855	Hypomethylated
cg21217280	-0.64795	1.64926	-3.28571	0.00114078	0.0036495	-1.85253	-0.0880161	Not_significant
cg21259657	-0.569171	2.23095	-3.28569	0.00114085	0.00364971	-1.85259	-0.0617202	Not_significant
cg23716448	-0.966804	0.516144	-3.28569	0.00114086	0.00364971	-1.85259	-0.15886	Hypomethylated
cg26831814	-0.296938	2.88337	-3.28569	0.00114086	0.00364971	-1.85259	-0.0225577	Not_significant
cg14429204	1.08874	-0.180477	3.28569	0.00114087	0.00364973	-1.8526	0.181962	Hypermethylated
cg25401464	-0.675701	3.3057	-3.28567	0.00114096	0.00365	-1.85268	-0.0479455	Not_significant
cg20976526	0.690602	0.268535	3.28566	0.00114096	0.00365	-1.85268	0.114377	Hypermethylated
cg11766890	-0.619996	0.752891	-3.28565	0.00114104	0.00365022	-1.85274	-0.101804	Hypomethylated
cg14916658	0.544435	-2.62589	3.28564	0.00114105	0.00365025	-1.85275	0.0492329	Not_significant
cg04465350	-0.766166	0.310826	-3.28562	0.00114112	0.00365045	-1.8528	-0.129987	Hypomethylated
cg17425584	-0.944082	2.02592	-3.28561	0.00114118	0.00365063	-1.85285	-0.11367	Hypomethylated
cg04772259	-0.68411	0.379274	-3.28557	0.00114135	0.00365115	-1.85299	-0.116442	Hypomethylated
cg16686451	0.198465	-5.21466	3.28556	0.00114139	0.00365125	-1.85302	0.00360434	Not_significant
cg10447045	1.5236	-2.29663	3.28555	0.00114142	0.00365134	-1.85305	0.179133	Hypermethylated
cg11322056	-0.813864	2.09411	-3.28555	0.00114143	0.00365134	-1.85305	-0.0957138	Not_significant
cg06349876	-0.45158	-0.6565	-3.28551	0.00114158	0.0036518	-1.85318	-0.0720739	Not_significant
cg12398670	0.428563	-0.15388	3.28551	0.00114158	0.0036518	-1.85318	0.073247	Not_significant
cg10577070	-0.404353	-4.44111	-3.28551	0.00114158	0.0036518	-1.85318	-0.0138787	Not_significant
cg16417118	-0.706472	-1.11772	-3.28549	0.00114163	0.00365193	-1.85322	-0.0997004	Not_significant
cg00705908	0.374331	-3.76099	3.28549	0.00114164	0.00365194	-1.85322	0.0177047	Not_significant
cg04259400	-0.670015	0.82324	-3.28549	0.00114166	0.00365199	-1.85324	-0.107299	Hypomethylated
cg03249457	-0.512959	-0.770449	-3.28547	0.00114173	0.00365222	-1.8533	-0.0799982	Not_significant
cg16740425	0.545296	1.13119	3.28546	0.00114178	0.00365235	-1.85334	0.078094	Not_significant
cg21750156	-0.534747	2.52391	-3.28545	0.0011418	0.0036524	-1.85335	-0.0519275	Not_significant
cg10302487	-0.390478	3.30534	-3.28545	0.00114181	0.00365242	-1.85336	-0.0246945	Not_significant
cg17607368	1.82934	-3.75474	3.28544	0.00114182	0.00365244	-1.85337	0.144987	Hypermethylated
cg03137783	-0.637893	2.92868	-3.28542	0.00114191	0.0036527	-1.85344	-0.0528541	Not_significant
cg03568842	0.477276	-0.651181	3.28541	0.00114195	0.0036528	-1.85347	0.0783245	Not_significant
cg14775852	0.429376	2.17238	3.28541	0.00114195	0.0036528	-1.85348	0.0423728	Not_significant
cg03089589	-0.449714	2.76533	-3.2854	0.00114198	0.00365288	-1.8535	-0.037171	Not_significant
cg08287327	-0.767364	1.91472	-3.2854	0.00114201	0.00365295	-1.85352	-0.0950784	Not_significant
cg00903077	-0.499124	-0.0948044	-3.28538	0.00114208	0.00365316	-1.85358	-0.0850416	Not_significant
cg21316803	-0.549799	0.288717	-3.28538	0.00114208	0.00365316	-1.85358	-0.0935	Not_significant
cg07108579	-0.280872	4.04994	-3.28537	0.00114213	0.00365328	-1.85362	-0.0103347	Not_significant
cg07052524	-0.748794	-0.649599	-3.28537	0.00114213	0.00365328	-1.85362	-0.116758	Hypomethylated
cg08248745	-0.929018	0.892947	-3.28536	0.00114216	0.00365337	-1.85365	-0.148933	Hypomethylated
cg14027204	-0.652686	1.03103	-3.28535	0.00114217	0.00365339	-1.85366	-0.100676	Hypomethylated
cg26442186	0.788857	-0.133302	3.28535	0.00114218	0.00365339	-1.85366	0.133394	Hypermethylated
cg01007821	-0.498298	2.27306	-3.28535	0.00114219	0.0036534	-1.85367	-0.0515638	Not_significant
cg01820965	-0.378636	3.48974	-3.28534	0.00114221	0.00365346	-1.85369	-0.0219075	Not_significant
cg02546039	-0.363465	3.26874	-3.28533	0.00114226	0.00365358	-1.85372	-0.023065	Not_significant
cg15820400	-0.65231	2.23851	-3.28533	0.00114227	0.0036536	-1.85373	-0.0718761	Not_significant
cg27175509	-0.46288	0.218914	-3.28533	0.00114228	0.00365363	-1.85374	-0.0792646	Not_significant
cg06394460	-0.512436	2.47461	-3.28532	0.00114231	0.0036537	-1.85376	-0.0498115	Not_significant
cg22696167	1.07762	-0.258626	3.28531	0.00114234	0.00365379	-1.85379	0.166994	Hypermethylated
cg23268914	0.180781	-6.23173	3.2853	0.00114238	0.00365391	-1.85383	0.00142591	Not_significant
cg08856585	0.750121	0.92658	3.2853	0.0011424	0.00365394	-1.85384	0.110428	Hypermethylated
cg10161111	0.508921	1.50827	3.28527	0.00114249	0.00365421	-1.85391	0.0635308	Not_significant
cg22745102	0.762344	0.513537	3.28525	0.00114257	0.00365444	-1.85397	0.125569	Hypermethylated
cg26743129	-0.956371	-0.0813903	-3.28525	0.00114257	0.00365446	-1.85398	-0.153835	Hypomethylated
cg15443820	-0.524466	2.68771	-3.28525	0.0011426	0.00365452	-1.854	-0.0464029	Not_significant
cg01957148	-0.519969	-0.120316	-3.28524	0.0011426	0.00365452	-1.854	-0.0890757	Not_significant
cg04783966	0.147919	-4.63929	3.28517	0.00114288	0.00365539	-1.85423	0.00385784	Not_significant
cg19146379	0.193907	-5.56526	3.28516	0.00114292	0.0036555	-1.85426	0.00193749	Not_significant
cg11895285	0.440733	-4.92044	3.28516	0.00114293	0.00365552	-1.85427	0.0055851	Not_significant
cg02382016	-0.911612	-2.61769	-3.28515	0.00114299	0.00365569	-1.85432	-0.0688712	Not_significant
cg01993011	-0.504608	0.0935802	-3.28514	0.001143	0.0036557	-1.85432	-0.0855765	Not_significant
cg16202093	-0.722271	2.6221	-3.28514	0.00114302	0.00365577	-1.85434	-0.0694746	Not_significant
cg03876564	-0.498102	-0.548934	-3.28513	0.00114306	0.00365587	-1.85437	-0.0797009	Not_significant
cg08948833	-0.471882	2.4742	-3.28512	0.00114308	0.00365592	-1.85439	-0.0459425	Not_significant
cg04987921	-1.04331	1.9373	-3.28512	0.00114309	0.00365592	-1.85439	-0.132333	Hypomethylated
cg13769792	0.525165	1.56877	3.28512	0.0011431	0.00365593	-1.8544	0.0663033	Not_significant
cg23876056	-0.914983	1.91116	-3.28511	0.00114312	0.00365598	-1.85442	-0.11476	Hypomethylated
cg01377082	-0.217648	3.84462	-3.2851	0.00114316	0.00365611	-1.85445	-0.00948432	Not_significant
cg13092969	-0.590501	-0.808001	-3.28507	0.00114329	0.00365652	-1.85456	-0.0906436	Not_significant
cg10422823	-0.853484	1.44684	-3.28506	0.00114333	0.00365662	-1.85459	-0.122006	Hypomethylated
cg08005872	-0.510437	0.84393	-3.28506	0.00114334	0.00365663	-1.8546	-0.0824318	Not_significant
cg20809153	0.475482	1.97571	3.28505	0.00114337	0.00365671	-1.85462	0.051025	Not_significant
cg16215402	1.56394	-4.06267	3.28504	0.00114342	0.00365686	-1.85466	0.102372	Hypermethylated
cg05981730	-0.480621	-1.48878	-3.28502	0.00114348	0.00365702	-1.85471	-0.0611076	Not_significant
cg20372230	0.88418	-0.761443	3.28502	0.00114348	0.00365702	-1.85471	0.145458	Hypermethylated
cg25226092	-0.433243	-0.168937	-3.28501	0.00114352	0.00365714	-1.85475	-0.0733298	Not_significant
cg22082469	-0.805744	2.43519	-3.285	0.00114357	0.00365726	-1.85478	-0.0850056	Not_significant
cg15665342	0.716822	-1.30884	3.28499	0.0011436	0.00365736	-1.85481	0.0703828	Not_significant
cg21425802	0.90167	0.438457	3.28497	0.00114366	0.00365753	-1.85486	0.141459	Hypermethylated
cg07009504	0.717518	1.20604	3.28496	0.00114371	0.00365766	-1.85489	0.0985313	Not_significant
cg20227808	-0.524787	-0.419725	-3.28496	0.00114372	0.00365769	-1.85491	-0.0852645	Not_significant
cg06162995	-0.903966	2.96107	-3.28492	0.00114386	0.00365812	-1.85502	-0.0788938	Not_significant
cg06144335	-0.224591	3.49761	-3.28492	0.00114387	0.00365812	-1.85502	-0.0119924	Not_significant
cg08378438	-0.676996	0.84722	-3.28492	0.00114387	0.00365812	-1.85503	-0.110048	Hypomethylated
cg09190827	-0.279915	1.56499	-3.28492	0.00114388	0.00365812	-1.85503	-0.0370443	Not_significant
cg10359460	-0.72588	2.94272	-3.28488	0.00114402	0.00365856	-1.85514	-0.0614155	Not_significant
cg10763891	-0.950747	1.15788	-3.28485	0.00114415	0.00365897	-1.85525	-0.147348	Hypomethylated
cg27000233	-0.469673	1.35375	-3.28484	0.0011442	0.0036591	-1.85529	-0.0676128	Not_significant
cg10092799	-0.677396	0.899842	-3.28482	0.00114428	0.00365935	-1.85536	-0.108895	Hypomethylated
cg17431860	0.12207	-5.3817	3.28482	0.00114428	0.00365935	-1.85536	0.00184238	Not_significant
cg12029244	1.30088	-3.17003	3.28481	0.00114429	0.00365935	-1.85537	0.112279	Hypermethylated
cg12352399	-0.48168	-2.54831	-3.28481	0.0011443	0.00365935	-1.85537	-0.0412065	Not_significant
cg25567444	-0.660402	2.51798	-3.28481	0.0011443	0.00365935	-1.85537	-0.0652876	Not_significant
cg19979540	0.190736	-5.33508	3.2848	0.00114433	0.00365943	-1.8554	0.00321003	Not_significant
cg24238995	-0.804016	4.05766	-3.28479	0.00114437	0.00365956	-1.85543	-0.0413203	Not_significant
cg12788329	-0.148481	3.77865	-3.28478	0.00114441	0.00365965	-1.85546	-0.00653706	Not_significant
cg20903136	-0.28137	2.78447	-3.28478	0.00114442	0.00365966	-1.85547	-0.0189531	Not_significant
cg18899818	-0.940711	0.826167	-3.28477	0.00114448	0.00365984	-1.85552	-0.150605	Hypomethylated
cg17469864	-0.661331	-1.11768	-3.28476	0.00114451	0.00365994	-1.85555	-0.0955397	Not_significant
cg08661007	0.764582	0.0207539	3.28472	0.00114467	0.00366043	-1.85567	0.131012	Hypermethylated
cg09223014	-0.72591	-0.456111	-3.28471	0.00114468	0.00366043	-1.85568	-0.117972	Hypomethylated
cg10307212	-0.645335	-2.00871	-3.28471	0.0011447	0.0036605	-1.8557	-0.0660568	Not_significant
cg25131551	-0.442694	2.56246	-3.2847	0.00114472	0.00366053	-1.85571	-0.0402313	Not_significant
cg12652971	-0.491462	-1.14852	-3.2847	0.00114474	0.00366058	-1.85573	-0.0697058	Not_significant
cg18605120	-0.784583	2.28524	-3.28469	0.00114476	0.00366062	-1.85574	-0.0849729	Not_significant
cg18994796	1.10305	-2.03289	3.28467	0.00114486	0.00366093	-1.85583	0.137133	Hypermethylated
cg07311033	-0.410125	2.88338	-3.28463	0.00114503	0.00366145	-1.85596	-0.0328178	Not_significant
cg00851009	-0.824893	0.636731	-3.28461	0.00114508	0.0036616	-1.856	-0.138666	Hypomethylated
cg19809659	-0.218977	3.59918	-3.28461	0.00114509	0.00366162	-1.85601	-0.01089	Not_significant
cg21491201	-0.439196	-1.3382	-3.2846	0.00114514	0.00366175	-1.85605	-0.0599001	Not_significant
cg03536664	0.537014	0.20506	3.28459	0.00114515	0.00366179	-1.85606	0.0909468	Not_significant
cg05346832	-0.171994	-3.64389	-3.28459	0.00114516	0.0036618	-1.85607	-0.00843341	Not_significant
cg07211850	-0.875823	2.2467	-3.28456	0.00114528	0.00366217	-1.85616	-0.0996389	Not_significant
cg05160449	0.486539	-0.0100477	3.28456	0.0011453	0.0036622	-1.85618	0.0829734	Not_significant
cg27262015	0.657051	0.587427	3.28454	0.00114536	0.00366238	-1.85623	0.10428	Hypermethylated
cg27239839	-1.09192	1.04401	-3.28452	0.00114543	0.0036626	-1.85629	-0.166674	Hypomethylated
cg14833293	-0.612881	1.46877	-3.28451	0.00114547	0.0036627	-1.85632	-0.0859564	Not_significant
cg18388891	1.90958	-3.56916	3.28451	0.00114548	0.00366272	-1.85633	0.163676	Hypermethylated
cg15188688	-0.738976	0.921291	-3.2845	0.0011455	0.00366278	-1.85634	-0.116426	Hypomethylated
cg12722337	-0.609796	0.0667894	-3.28449	0.00114554	0.00366288	-1.85637	-0.103394	Hypomethylated
cg05775049	0.375905	2.22246	3.28449	0.00114556	0.00366292	-1.85639	0.0372936	Not_significant
cg09808639	-1.52349	-0.598539	-3.28448	0.00114558	0.00366298	-1.85641	-0.209068	Hypomethylated
cg07193253	-0.571296	0.656687	-3.28448	0.00114561	0.00366306	-1.85643	-0.0948947	Not_significant
cg04740959	-0.4697	-0.178228	-3.28447	0.00114563	0.0036631	-1.85644	-0.0802183	Not_significant
cg24297269	0.120818	-5.28997	3.28447	0.00114564	0.00366312	-1.85645	0.00205876	Not_significant
cg23990624	-0.729677	1.40428	-3.28446	0.00114569	0.00366327	-1.85649	-0.106138	Hypomethylated
cg15549502	-0.486634	1.01305	-3.28443	0.00114578	0.00366354	-1.85657	-0.0766601	Not_significant
cg05011750	-0.549562	3.02372	-3.28443	0.00114579	0.00366355	-1.85657	-0.0425877	Not_significant
cg18347896	-0.575875	2.05769	-3.2844	0.00114593	0.00366399	-1.85669	-0.0671774	Not_significant
cg20355577	-0.755852	1.80405	-3.28439	0.00114594	0.00366401	-1.8567	-0.0979545	Not_significant
cg20681165	-0.253563	3.47814	-3.28438	0.001146	0.00366418	-1.85674	-0.0138602	Not_significant
cg05260789	-0.734809	0.940752	-3.28435	0.00114609	0.00366446	-1.85682	-0.116112	Hypomethylated
cg09210529	-0.710642	2.37824	-3.28434	0.00114616	0.00366464	-1.85687	-0.0744042	Not_significant
cg05780234	-0.821115	1.50579	-3.28431	0.00114626	0.00366495	-1.85695	-0.11569	Hypomethylated
cg11225247	-0.651148	2.88791	-3.2843	0.00114629	0.00366504	-1.85698	-0.055201	Not_significant
cg10020083	0.217365	-4.81328	3.2843	0.00114632	0.00366513	-1.857	0.00429439	Not_significant
cg14076329	0.642896	0.0316502	3.28429	0.00114634	0.00366516	-1.85702	0.108057	Hypermethylated
cg00616000	-0.529209	-1.82913	-3.28429	0.00114635	0.00366517	-1.85702	-0.0591238	Not_significant
cg18369908	-0.16003	3.71465	-3.28428	0.00114636	0.00366521	-1.85704	-0.00735925	Not_significant
cg14648479	0.297052	-3.40302	3.28427	0.00114641	0.00366534	-1.85707	0.0165215	Not_significant
cg06065125	1.80307	-2.78526	3.28427	0.00114643	0.00366538	-1.85709	0.182382	Hypermethylated
cg09964084	-0.291258	2.82723	-3.28426	0.00114646	0.00366546	-1.85712	-0.0229413	Not_significant
cg06531756	-0.656948	2.58079	-3.28426	0.00114646	0.00366546	-1.85712	-0.0637726	Not_significant
cg26875765	-0.191082	2.97585	-3.28425	0.00114649	0.00366554	-1.85714	-0.0134508	Not_significant
cg08915824	-1.08346	-0.608071	-3.28424	0.00114653	0.00366563	-1.85717	-0.160904	Hypomethylated
cg03221504	0.706208	0.468615	3.28422	0.00114663	0.00366594	-1.85725	0.115426	Hypermethylated
cg10242971	0.905666	0.103147	3.28422	0.00114664	0.00366595	-1.85725	0.146744	Hypermethylated
cg20639211	-0.774824	2.06239	-3.28421	0.00114664	0.00366595	-1.85726	-0.0920929	Not_significant
cg02401149	0.263427	2.41546	3.2842	0.0011467	0.00366612	-1.85731	0.024052	Not_significant
cg05194498	-1.05191	1.64591	-3.28418	0.00114677	0.00366633	-1.85736	-0.143997	Hypomethylated
cg04891053	-0.392267	-1.83577	-3.28417	0.00114681	0.00366644	-1.85739	-0.0445743	Not_significant
cg21191915	-0.404523	0.950358	-3.28417	0.00114682	0.00366646	-1.8574	-0.0642075	Not_significant
cg11271157	0.152879	-4.79638	3.28415	0.00114691	0.00366672	-1.85747	0.0035514	Not_significant
cg00427854	-0.83122	1.92156	-3.28415	0.00114691	0.00366672	-1.85748	-0.105374	Hypomethylated
cg21191574	-0.491753	-0.819563	-3.28414	0.00114692	0.00366673	-1.85749	-0.0756841	Not_significant
cg06065508	0.345427	-5.31194	3.28414	0.00114692	0.00366673	-1.85749	0.00615177	Not_significant
cg19447782	-0.56065	2.09712	-3.28413	0.00114697	0.00366684	-1.85752	-0.0645415	Not_significant
cg18449426	-0.505099	1.27603	-3.2841	0.00114708	0.00366718	-1.85761	-0.0746761	Not_significant
cg18884368	0.521824	-4.44306	3.2841	0.00114709	0.00366722	-1.85762	0.0184776	Not_significant
cg05802807	-0.378401	1.96896	-3.2841	0.0011471	0.00366724	-1.85763	-0.0440272	Not_significant
cg19460836	-0.548371	2.53285	-3.28409	0.00114712	0.00366728	-1.85765	-0.0512775	Not_significant
cg02585724	0.714639	2.03392	3.28406	0.00114725	0.00366766	-1.85775	0.0760134	Not_significant
cg18599364	-0.86943	0.811257	-3.28405	0.00114727	0.00366769	-1.85776	-0.142432	Hypomethylated
cg19715359	-0.662985	2.46985	-3.28405	0.00114727	0.00366769	-1.85777	-0.0658235	Not_significant
cg21666851	-0.568532	1.92932	-3.28405	0.00114727	0.00366769	-1.85777	-0.0688142	Not_significant
cg19943000	-0.217827	-5.12253	-3.28405	0.00114728	0.0036677	-1.85777	-0.00466648	Not_significant
cg25321406	-0.635552	1.63197	-3.28403	0.00114736	0.00366794	-1.85784	-0.0840575	Not_significant
cg16453885	-0.640684	2.49009	-3.28402	0.00114739	0.00366802	-1.85787	-0.0643349	Not_significant
cg01241007	-0.399954	-0.812788	-3.28402	0.0011474	0.00366802	-1.85787	-0.062074	Not_significant
cg12526248	-0.562198	2.98417	-3.28398	0.00114754	0.00366847	-1.85798	-0.044781	Not_significant
cg23545828	-0.837622	0.0472204	-3.28398	0.00114757	0.00366855	-1.85801	-0.141667	Hypomethylated
cg11735270	-0.419991	3.04379	-3.28397	0.00114758	0.00366857	-1.85802	-0.031298	Not_significant
cg24941681	-0.33569	-3.56746	-3.28397	0.00114759	0.00366858	-1.85803	-0.0169785	Not_significant
cg13964405	-0.155246	3.93038	-3.28397	0.00114759	0.00366858	-1.85803	-0.00636462	Not_significant
cg26697295	-0.653796	2.25509	-3.28397	0.00114761	0.0036686	-1.85804	-0.0715654	Not_significant
cg21127268	1.61861	-3.61875	3.28396	0.00114765	0.00366871	-1.85807	0.128831	Hypermethylated
cg00714418	-0.642282	2.06195	-3.28396	0.00114765	0.00366871	-1.85807	-0.0729223	Not_significant
cg07413140	-0.511748	2.68003	-3.28393	0.00114775	0.00366903	-1.85816	-0.0460129	Not_significant
cg26148914	-0.387337	1.94752	-3.28393	0.00114777	0.00366907	-1.85817	-0.04611	Not_significant
cg07474251	-0.886381	2.60243	-3.28391	0.00114783	0.00366922	-1.85821	-0.0887832	Not_significant
cg01612594	-0.557829	2.07259	-3.28389	0.00114793	0.00366954	-1.8583	-0.0624594	Not_significant
cg01549141	-0.367641	3.43818	-3.28388	0.00114794	0.00366954	-1.8583	-0.0213534	Not_significant
cg26652155	-0.606803	2.96224	-3.28388	0.00114795	0.00366958	-1.85832	-0.0492451	Not_significant
cg17920646	0.966716	2.29265	3.28388	0.00114797	0.00366962	-1.85833	0.124919	Hypermethylated
cg21245717	0.987176	-3.3011	3.28386	0.00114801	0.00366974	-1.85836	0.0750159	Not_significant
cg12893431	-0.194142	2.8779	-3.28386	0.00114804	0.00366981	-1.85839	-0.0142658	Not_significant
cg01400490	-0.915969	0.303664	-3.28384	0.0011481	0.00366998	-1.85843	-0.155211	Hypomethylated
cg01827202	-0.923154	1.89683	-3.28381	0.00114822	0.00367034	-1.85853	-0.115177	Hypomethylated
cg23994917	1.80979	-3.63414	3.28381	0.00114823	0.00367036	-1.85854	0.15009	Hypermethylated
cg01697687	-0.824809	0.782315	-3.2838	0.00114828	0.00367051	-1.85858	-0.133215	Hypomethylated
cg02648101	-0.690929	2.83982	-3.28379	0.00114832	0.00367059	-1.85861	-0.0600496	Not_significant
cg08746671	0.425023	2.63255	3.28379	0.00114832	0.00367059	-1.85861	0.0355285	Not_significant
cg27368480	-0.175883	3.66973	-3.28379	0.00114832	0.00367059	-1.85861	-0.00822558	Not_significant
cg23181591	-0.206521	-4.30548	-3.28378	0.00114834	0.00367063	-1.85862	-0.00680861	Not_significant
cg14500644	0.309859	3.19538	3.28378	0.00114835	0.00367066	-1.85864	0.019435	Not_significant
cg13840258	0.87588	-0.112133	3.28377	0.00114837	0.0036707	-1.85865	0.141324	Hypermethylated
cg08847382	-0.905383	2.00547	-3.28376	0.00114844	0.00367092	-1.85871	-0.11048	Hypomethylated
cg06569331	-0.62369	0.317633	-3.28375	0.00114846	0.00367095	-1.85872	-0.106024	Hypomethylated
cg13679893	-0.647071	3.04579	-3.28373	0.00114853	0.00367117	-1.85878	-0.0514414	Not_significant
cg02642841	-0.943435	2.32562	-3.28372	0.00114857	0.00367127	-1.85881	-0.105069	Hypomethylated
cg24337044	-0.663967	1.67536	-3.28372	0.00114858	0.00367129	-1.85882	-0.0884428	Not_significant
cg22494035	0.881336	-2.02664	3.28371	0.00114862	0.00367142	-1.85885	0.105615	Hypermethylated
cg08635255	0.151966	-4.88957	3.28369	0.00114869	0.00367162	-1.85891	0.00314801	Not_significant
cg08062273	0.38889	-0.91937	3.28369	0.0011487	0.00367162	-1.85891	0.0612672	Not_significant
cg26462924	-0.638034	-1.0034	-3.28368	0.00114872	0.00367169	-1.85893	-0.0930352	Not_significant
cg04583850	-0.722446	2.05914	-3.28368	0.00114873	0.00367169	-1.85894	-0.0851495	Not_significant
cg06583438	-0.556465	1.26103	-3.28368	0.00114874	0.00367172	-1.85895	-0.0812062	Not_significant
cg15598609	0.256107	2.74884	3.28367	0.00114877	0.00367178	-1.85897	0.0195329	Not_significant
cg10185013	0.564839	1.43517	3.28367	0.00114877	0.00367178	-1.85897	0.0736365	Not_significant
cg03237892	-0.211659	3.44531	-3.28365	0.00114884	0.00367199	-1.85903	-0.0117748	Not_significant
cg01696937	-0.187737	4.14786	-3.28364	0.00114889	0.00367212	-1.85907	-0.00677488	Not_significant
cg13778339	-0.653844	1.44174	-3.28363	0.00114893	0.00367225	-1.8591	-0.0926625	Not_significant
cg04890859	-0.309794	3.6599	-3.2836	0.00114903	0.00367255	-1.85918	-0.0155933	Not_significant
cg03742238	0.675038	-0.607717	3.28359	0.00114909	0.00367272	-1.85923	0.112554	Hypermethylated
cg10460130	-0.33486	-2.91625	-3.28359	0.0011491	0.00367273	-1.85924	-0.0231968	Not_significant
cg26905955	-0.557393	2.1957	-3.28358	0.00114913	0.00367282	-1.85927	-0.061916	Not_significant
cg20885615	-0.625733	-0.0570654	-3.28358	0.00114914	0.00367282	-1.85927	-0.106711	Hypomethylated
cg09417238	-0.839067	2.52656	-3.28357	0.00114917	0.0036729	-1.85929	-0.0863435	Not_significant
cg22973390	0.347284	2.68559	3.28357	0.00114919	0.00367294	-1.85931	0.0271525	Not_significant
cg26274214	-0.729293	2.26384	-3.28356	0.00114919	0.00367295	-1.85931	-0.0798274	Not_significant
cg11538788	0.173705	1.07417	3.28356	0.00114921	0.00367299	-1.85933	0.0260109	Not_significant
cg19613432	1.06251	-1.48672	3.28356	0.00114922	0.00367302	-1.85934	0.155014	Hypermethylated
cg12648662	-0.494312	2.89787	-3.28354	0.00114929	0.0036732	-1.85939	-0.039449	Not_significant
cg13166888	-0.337913	-3.74518	-3.28353	0.00114931	0.00367326	-1.85941	-0.0138815	Not_significant
cg11767291	0.901057	0.0508795	3.28353	0.00114932	0.00367327	-1.85941	0.153689	Hypermethylated
cg27662875	0.23374	2.74218	3.28353	0.00114935	0.00367334	-1.85944	0.0178425	Not_significant
cg21397393	0.565433	0.41275	3.28352	0.00114937	0.00367339	-1.85945	0.0940342	Not_significant
cg00483990	-0.221332	-4.67298	-3.28351	0.00114943	0.00367356	-1.8595	-0.00562789	Not_significant
cg06543936	-0.475226	1.73998	-3.2835	0.00114944	0.0036736	-1.85951	-0.0612162	Not_significant
cg17803226	-0.387969	3.25218	-3.2835	0.00114946	0.00367363	-1.85952	-0.0255082	Not_significant
cg14268020	-0.658708	-0.209884	-3.28349	0.00114949	0.00367373	-1.85955	-0.110584	Hypomethylated
cg06748147	-0.475229	-2.19558	-3.28349	0.0011495	0.00367374	-1.85956	-0.0461098	Not_significant
cg08666011	-1.1268	2.03284	-3.28348	0.00114951	0.00367374	-1.85956	-0.1395	Hypomethylated
cg01967999	-0.541867	2.47924	-3.28348	0.00114951	0.00367375	-1.85957	-0.0533114	Not_significant
cg06293395	-0.94183	2.88542	-3.28347	0.00114955	0.00367386	-1.8596	-0.0822436	Not_significant
cg01775802	-0.807593	2.30546	-3.28347	0.00114956	0.00367386	-1.85961	-0.08725	Not_significant
cg08944281	0.16646	3.37948	3.28346	0.00114961	0.00367402	-1.85965	0.00939001	Not_significant
cg04643588	-0.854066	2.70971	-3.28345	0.00114963	0.00367406	-1.85967	-0.0819995	Not_significant
cg09635369	-0.591857	-1.01926	-3.28344	0.00114966	0.00367414	-1.85969	-0.0857442	Not_significant
cg24950947	-0.965517	1.84698	-3.28339	0.00114987	0.00367479	-1.85986	-0.124497	Hypomethylated
cg10099808	-0.562739	1.56802	-3.28337	0.00114997	0.0036751	-1.85994	-0.0763125	Not_significant
cg06949837	0.240171	-5.08807	3.28336	0.00114999	0.00367513	-1.85995	0.00359568	Not_significant
cg20382515	-0.718235	2.05284	-3.28336	0.00115	0.00367515	-1.85996	-0.0864945	Not_significant
cg11254644	-0.2467	3.07378	-3.28335	0.00115002	0.00367519	-1.85997	-0.0168591	Not_significant
cg06852746	-0.577667	3.09836	-3.28335	0.00115005	0.00367528	-1.86	-0.0427048	Not_significant
cg06967016	-0.354816	2.70106	-3.28334	0.00115007	0.00367534	-1.86002	-0.0301225	Not_significant
cg07370771	1.03297	-0.743267	3.28334	0.00115009	0.00367536	-1.86003	0.169786	Hypermethylated
cg18953891	-0.701752	2.94883	-3.28332	0.00115016	0.00367558	-1.86009	-0.0580427	Not_significant
cg10548624	0.456469	-4.05953	3.28332	0.00115017	0.00367561	-1.8601	0.019868	Not_significant
cg05587758	0.259822	1.42012	3.2833	0.00115022	0.00367575	-1.86014	0.0351785	Not_significant
cg09691574	-0.796837	1.87683	-3.2833	0.00115024	0.00367578	-1.86015	-0.101037	Hypomethylated
cg17590083	-0.70992	2.38078	-3.28329	0.00115029	0.00367593	-1.86019	-0.0710064	Not_significant
cg05343021	0.403506	-1.24272	3.28328	0.00115031	0.00367599	-1.86021	0.0598935	Not_significant
cg00283607	-0.858402	2.50097	-3.28327	0.00115036	0.00367612	-1.86025	-0.0883268	Not_significant
cg20862743	-0.643119	-0.184656	-3.28325	0.00115044	0.00367638	-1.86031	-0.109153	Hypomethylated
cg00820065	0.226042	-3.67892	3.28323	0.00115049	0.00367652	-1.86036	0.0102133	Not_significant
cg02149615	-0.866336	1.94761	-3.28322	0.00115053	0.00367663	-1.86039	-0.107726	Hypomethylated
cg27360869	-0.494362	1.16159	-3.2832	0.00115061	0.00367685	-1.86045	-0.0721929	Not_significant
cg15934066	-0.209273	-4.13185	-3.28319	0.00115066	0.00367699	-1.86049	-0.00790782	Not_significant
cg24266227	-0.272336	3.28141	-3.28319	0.00115067	0.00367704	-1.8605	-0.0168928	Not_significant
cg09432734	-0.559037	1.65357	-3.28317	0.00115074	0.00367721	-1.86055	-0.0756377	Not_significant
cg13784769	-0.52652	2.29349	-3.28317	0.00115074	0.00367721	-1.86055	-0.0559002	Not_significant
cg21241411	0.643342	1.27056	3.28316	0.00115077	0.00367728	-1.86058	0.0869659	Not_significant
cg01203385	-0.30642	-4.65581	-3.28315	0.00115084	0.00367749	-1.86063	-0.0107542	Not_significant
cg27480377	-0.151755	-3.02036	-3.28314	0.00115086	0.00367754	-1.86065	-0.0104015	Not_significant
cg13008001	-0.669333	2.16703	-3.28313	0.0011509	0.00367764	-1.86068	-0.0760814	Not_significant
cg02498873	0.251257	3.29886	3.28312	0.00115096	0.00367781	-1.86073	0.0145097	Not_significant
cg03153658	2.00612	-3.18811	3.28312	0.00115096	0.00367781	-1.86073	0.190763	Hypermethylated
cg07326949	0.651935	2.45042	3.28309	0.00115107	0.00367815	-1.86082	0.0525227	Not_significant
cg19686983	-0.991348	1.01802	-3.28307	0.00115115	0.00367839	-1.86088	-0.157617	Hypomethylated
cg09238332	-0.859761	-0.485159	-3.28306	0.00115117	0.00367843	-1.8609	-0.135645	Hypomethylated
cg16316183	-0.285537	3.24999	-3.28306	0.00115119	0.00367849	-1.86091	-0.0178627	Not_significant
cg07799278	-0.606445	-0.398827	-3.28305	0.00115121	0.00367854	-1.86093	-0.100258	Hypomethylated
cg02070118	-0.351435	3.21078	-3.28298	0.00115148	0.00367938	-1.86115	-0.0230377	Not_significant
cg19353449	-0.85957	1.45083	-3.28297	0.00115154	0.00367955	-1.86119	-0.121675	Hypomethylated
cg09085428	-0.306487	3.29878	-3.28296	0.00115158	0.00367966	-1.86122	-0.0188732	Not_significant
cg22681934	1.43482	-0.0727196	3.28296	0.00115158	0.00367966	-1.86123	0.240844	Hypermethylated
cg13734658	-0.597709	0.0235006	-3.28294	0.00115163	0.0036798	-1.86127	-0.101764	Hypomethylated
cg13725599	-0.796168	3.47082	-3.28293	0.00115169	0.00367998	-1.86132	-0.0481724	Not_significant
cg17842382	-0.226902	3.05628	-3.28293	0.00115171	0.00368001	-1.86133	-0.0157175	Not_significant
cg20575490	-0.221894	3.50748	-3.28292	0.00115172	0.00368004	-1.86134	-0.0119808	Not_significant
cg22551276	0.434105	-4.54083	3.28292	0.00115174	0.00368008	-1.86135	0.0132913	Not_significant
cg09116964	-0.484724	2.47263	-3.28291	0.00115178	0.00368019	-1.86139	-0.0467685	Not_significant
cg24159142	0.185527	5.09337	3.28291	0.00115178	0.00368019	-1.86139	0.00382033	Not_significant
cg00449491	-0.486906	2.2841	-3.2829	0.00115182	0.00368029	-1.86142	-0.051467	Not_significant
cg12856497	-0.781911	0.826165	-3.28289	0.00115183	0.00368031	-1.86143	-0.122993	Hypomethylated
cg03657573	-0.234451	-5.92352	-3.28289	0.00115186	0.00368038	-1.86145	-0.00305007	Not_significant
cg01446894	0.471273	1.14022	3.28286	0.00115195	0.00368065	-1.86152	0.0671563	Not_significant
cg09453760	-0.666302	-1.21942	-3.28286	0.00115198	0.00368074	-1.86155	-0.0906868	Not_significant
cg18697856	0.164335	-5.22508	3.28283	0.00115207	0.00368102	-1.86162	0.00290668	Not_significant
cg09144302	-0.17516	-4.29547	-3.28283	0.00115209	0.00368106	-1.86164	-0.0058992	Not_significant
cg12960124	-0.793434	1.39636	-3.2828	0.00115219	0.00368136	-1.86172	-0.114048	Hypomethylated
cg10988349	-0.838582	1.75451	-3.28279	0.00115224	0.00368149	-1.86175	-0.109453	Hypomethylated
cg03308034	-0.766291	0.587292	-3.28279	0.00115225	0.00368154	-1.86177	-0.127114	Hypomethylated
cg19776942	0.715821	-1.36134	3.28278	0.00115227	0.00368154	-1.86178	0.104617	Hypermethylated
cg07416546	-0.463495	3.4823	-3.28278	0.00115227	0.00368154	-1.86178	-0.0281681	Not_significant
cg07423292	-0.688136	1.75911	-3.28278	0.0011523	0.00368162	-1.8618	-0.0883479	Not_significant
cg19436806	-0.415302	-2.53158	-3.28277	0.00115232	0.00368167	-1.86182	-0.0360143	Not_significant
cg00416727	-0.296373	3.25235	-3.28276	0.00115234	0.00368173	-1.86184	-0.0172358	Not_significant
cg17856019	-0.708271	0.329174	-3.28276	0.00115235	0.00368173	-1.86184	-0.119006	Hypomethylated
cg22870160	-0.516133	2.42559	-3.28276	0.00115235	0.00368173	-1.86185	-0.0510106	Not_significant
cg09397653	-0.633471	0.685506	-3.28276	0.00115237	0.00368179	-1.86186	-0.104424	Hypomethylated
cg16264249	-0.680336	1.6007	-3.28274	0.00115244	0.00368197	-1.86191	-0.0940328	Not_significant
cg25913353	-0.699729	2.35159	-3.28272	0.00115251	0.00368218	-1.86197	-0.0742969	Not_significant
cg19813800	-0.720827	0.11569	-3.28271	0.00115254	0.00368228	-1.862	-0.121963	Hypomethylated
cg13929598	-0.757949	1.23637	-3.28271	0.00115257	0.00368234	-1.86202	-0.115028	Hypomethylated
cg02702389	-0.656883	1.37859	-3.28271	0.00115257	0.00368234	-1.86202	-0.0937149	Not_significant
cg26505291	-0.939911	0.938603	-3.2827	0.00115261	0.00368246	-1.86206	-0.147707	Hypomethylated
cg03188833	-0.525659	-4.33282	-3.28269	0.00115264	0.00368253	-1.86208	-0.0153423	Not_significant
cg08465113	-0.950837	2.03628	-3.28267	0.00115272	0.00368277	-1.86214	-0.115708	Hypomethylated
cg05519897	-0.892501	2.44749	-3.28267	0.00115273	0.00368278	-1.86215	-0.0946027	Not_significant
cg19714749	0.16087	-5.3168	3.28266	0.00115275	0.0036828	-1.86216	0.00264494	Not_significant
cg16529719	-0.8407	2.50999	-3.28266	0.00115275	0.0036828	-1.86216	-0.0862424	Not_significant
cg24590565	-0.753517	0.859747	-3.28266	0.00115276	0.00368282	-1.86217	-0.119389	Hypomethylated
cg06611720	-0.864784	0.00785927	-3.28266	0.00115277	0.00368285	-1.86218	-0.141887	Hypomethylated
cg26611809	-0.956635	-0.350723	-3.28265	0.00115278	0.00368287	-1.86219	-0.152958	Hypomethylated
cg13528400	-0.577525	2.7991	-3.28265	0.00115279	0.00368287	-1.86219	-0.05009	Not_significant
cg23610736	-1.05586	1.87062	-3.28265	0.0011528	0.00368288	-1.8622	-0.13678	Hypomethylated
cg03832839	1.24108	-2.09201	3.28265	0.00115281	0.00368288	-1.86221	0.149304	Hypermethylated
cg21411757	-0.2095	-3.9725	-3.28265	0.00115281	0.00368288	-1.86221	-0.00822778	Not_significant
cg06033320	0.456128	1.8773	3.28264	0.00115282	0.0036829	-1.86222	0.0513121	Not_significant
cg15674219	-0.723044	0.420804	-3.28264	0.00115283	0.00368292	-1.86223	-0.123171	Hypomethylated
cg15902139	-0.824123	0.282752	-3.28263	0.00115286	0.00368301	-1.86226	-0.138744	Hypomethylated
cg16964389	1.60721	-1.17564	3.28262	0.00115291	0.00368314	-1.86229	0.225478	Hypermethylated
cg18267081	-0.335249	3.87137	-3.2826	0.00115297	0.00368333	-1.86234	-0.0155065	Not_significant
cg20200335	-0.528317	1.29856	-3.2826	0.001153	0.0036834	-1.86236	-0.0779267	Not_significant
cg06121507	-0.637529	2.70428	-3.28259	0.00115303	0.00368347	-1.86239	-0.058058	Not_significant
cg11461111	-0.217489	-4.97802	-3.28255	0.00115319	0.00368398	-1.86252	-0.00462195	Not_significant
cg10808206	0.38639	1.80485	3.28253	0.00115328	0.00368424	-1.86259	0.0453216	Not_significant
cg08140601	-0.828685	0.264124	-3.28253	0.00115328	0.00368424	-1.86259	-0.141273	Hypomethylated
cg07938505	-0.890534	0.0158578	-3.28252	0.00115331	0.00368432	-1.86262	-0.149456	Hypomethylated
cg03197935	-0.326399	3.0448	-3.28248	0.00115345	0.00368475	-1.86273	-0.0216705	Not_significant
cg19741792	-0.833332	1.56051	-3.28248	0.00115347	0.00368478	-1.86274	-0.116669	Hypomethylated
cg22369786	1.63812	-0.358234	3.28248	0.00115348	0.00368479	-1.86275	0.243719	Hypermethylated
cg07842862	1.4238	-2.27434	3.28244	0.00115363	0.00368525	-1.86287	0.164265	Hypermethylated
cg26874164	0.206569	-6.05304	3.28244	0.00115363	0.00368525	-1.86287	0.00200529	Not_significant
cg16263701	-0.229608	-3.96935	-3.28244	0.00115363	0.00368525	-1.86287	-0.00938693	Not_significant
cg11054023	-0.516787	-1.07052	-3.28243	0.00115365	0.0036853	-1.86289	-0.0740962	Not_significant
cg13785123	-0.67087	3.61218	-3.28242	0.00115371	0.00368547	-1.86294	-0.0405367	Not_significant
cg08493019	-0.661877	2.60347	-3.28241	0.00115373	0.00368549	-1.86295	-0.0632677	Not_significant
cg12678751	-0.749145	2.95919	-3.28238	0.00115384	0.00368584	-1.86304	-0.0628788	Not_significant
cg27173148	0.98712	1.9195	3.28238	0.00115387	0.00368591	-1.86306	0.101543	Hypermethylated
cg01782790	-0.551616	3.55822	-3.28236	0.00115394	0.00368613	-1.86312	-0.0328937	Not_significant
cg24537269	-0.944339	-0.52616	-3.28236	0.00115395	0.00368615	-1.86313	-0.146401	Hypomethylated
cg17228940	0.751781	1.47372	3.28235	0.00115397	0.0036862	-1.86314	0.0923645	Not_significant
cg09304251	-0.565278	2.5953	-3.28234	0.00115401	0.00368631	-1.86318	-0.0528745	Not_significant
cg06059390	-0.769827	-4.29857	-3.28234	0.00115402	0.00368631	-1.86318	-0.0193487	Not_significant
cg19151208	-0.209139	3.68512	-3.28228	0.00115426	0.00368708	-1.86338	-0.00976449	Not_significant
cg16483044	-0.820618	0.393415	-3.28227	0.00115427	0.0036871	-1.86338	-0.136473	Hypomethylated
cg18840037	-0.23577	2.39307	-3.28226	0.00115432	0.00368723	-1.86342	-0.0219367	Not_significant
cg03222271	-0.711206	2.10637	-3.28226	0.00115433	0.00368723	-1.86343	-0.0833672	Not_significant
cg12277678	-0.836703	-1.23603	-3.28223	0.00115443	0.00368755	-1.86351	-0.113206	Hypomethylated
cg15184164	-0.614582	-0.0282923	-3.28222	0.00115447	0.00368767	-1.86354	-0.103267	Hypomethylated
cg12270275	-0.602772	0.573081	-3.28222	0.00115449	0.0036877	-1.86356	-0.0994135	Not_significant
cg23337615	-0.641534	2.22945	-3.28219	0.00115459	0.00368802	-1.86364	-0.0701411	Not_significant
cg01963002	-0.3136	-2.14507	-3.28214	0.00115479	0.00368862	-1.86379	-0.0321146	Not_significant
cg21310219	-0.823734	-1.54546	-3.28213	0.00115483	0.00368875	-1.86383	-0.0989582	Not_significant
cg02292948	-0.837555	1.67003	-3.28211	0.00115491	0.00368899	-1.86389	-0.112955	Hypomethylated
cg15613177	-0.186576	-4.80715	-3.28209	0.00115501	0.00368928	-1.86397	-0.00510865	Not_significant
cg21857123	0.756074	0.727765	3.28209	0.00115501	0.00368928	-1.86398	0.114922	Hypermethylated
cg21016995	0.753053	-4.05573	3.28208	0.00115503	0.00368932	-1.86399	0.0369909	Not_significant
cg07482766	-0.646522	2.50517	-3.28208	0.00115504	0.00368933	-1.86399	-0.0642273	Not_significant
cg21792330	0.328241	-0.728401	3.28208	0.00115505	0.00368933	-1.864	0.0538184	Not_significant
cg21714855	-0.605	-0.0903903	-3.28208	0.00115505	0.00368933	-1.864	-0.103118	Hypomethylated
cg26227957	-0.318087	2.26741	-3.28208	0.00115506	0.00368935	-1.86401	-0.0326977	Not_significant
cg02731824	-0.55684	2.94417	-3.28207	0.00115507	0.00368935	-1.86402	-0.0443792	Not_significant
cg01482860	0.4312	0.844096	3.28206	0.00115513	0.00368954	-1.86407	0.0664027	Not_significant
cg05110377	0.602158	-2.53354	3.28204	0.0011552	0.00368974	-1.86412	0.0551407	Not_significant
cg21768260	-0.902061	2.5644	-3.28203	0.00115523	0.00368983	-1.86415	-0.0921782	Not_significant
cg26754207	-0.946438	0.656374	-3.28203	0.00115526	0.0036899	-1.86417	-0.157098	Hypomethylated
cg08629647	-0.24203	-4.63279	-3.28202	0.00115527	0.00368994	-1.86418	-0.00624986	Not_significant
cg01529154	-0.206205	3.25765	-3.28202	0.00115529	0.00368998	-1.8642	-0.0107663	Not_significant
cg00097619	-0.507251	2.49176	-3.28199	0.0011554	0.00369032	-1.86429	-0.0494707	Not_significant
cg12020590	-0.788578	2.015	-3.28199	0.00115541	0.00369033	-1.86429	-0.0962967	Not_significant
cg11154024	-0.157729	3.08329	-3.28197	0.00115546	0.00369046	-1.86433	-0.00974337	Not_significant
cg27354537	0.677163	-0.803836	3.28195	0.00115555	0.00369075	-1.86441	0.110506	Hypermethylated
cg22926528	-0.646336	2.0826	-3.28195	0.00115556	0.00369075	-1.86441	-0.0756311	Not_significant
cg04913803	0.44371	0.785068	3.28194	0.0011556	0.00369085	-1.86444	0.0690341	Not_significant
cg13565821	0.433193	3.06456	3.28193	0.00115563	0.00369093	-1.86447	0.0269941	Not_significant
cg14129473	0.738298	-1.77778	3.28193	0.00115565	0.003691	-1.86449	0.0955876	Not_significant
cg06521299	-0.596942	1.91558	-3.28192	0.00115566	0.00369102	-1.8645	-0.0722489	Not_significant
cg12874792	0.625954	3.46636	3.2819	0.00115574	0.00369122	-1.86456	0.02978	Not_significant
cg16621833	1.35828	-0.8411	3.2819	0.00115574	0.00369122	-1.86456	0.217373	Hypermethylated
cg13292150	-0.554276	2.88875	-3.2819	0.00115574	0.00369122	-1.86456	-0.0454501	Not_significant
cg09699651	0.29263	-3.73065	3.2819	0.00115576	0.00369127	-1.86457	0.0124995	Not_significant
cg00323680	-0.756621	-0.669016	-3.28189	0.00115578	0.0036913	-1.86459	-0.119896	Hypomethylated
cg25996911	-0.877812	1.06699	-3.28189	0.00115579	0.00369132	-1.8646	-0.136869	Hypomethylated
cg22653140	-0.971265	-0.494054	-3.28189	0.00115579	0.00369132	-1.8646	-0.150882	Hypomethylated
cg21857843	-0.359319	3.38774	-3.28188	0.00115585	0.00369147	-1.86464	-0.0215881	Not_significant
cg20558646	-0.153998	3.5939	-3.28187	0.00115585	0.00369147	-1.86464	-0.00762166	Not_significant
cg01357370	0.650702	-0.697634	3.28187	0.00115585	0.00369147	-1.86465	0.106939	Hypermethylated
cg18889595	0.886014	-3.04162	3.28185	0.00115593	0.0036917	-1.86471	0.0740291	Not_significant
cg05969496	-0.711396	1.82733	-3.28185	0.00115595	0.00369175	-1.86473	-0.089396	Not_significant
cg20195885	-1.04979	1.46072	-3.28183	0.00115602	0.00369196	-1.86478	-0.150016	Hypomethylated
cg22243812	-0.624385	3.18161	-3.28182	0.00115605	0.00369202	-1.8648	-0.0457291	Not_significant
cg03241571	-1.07961	2.20889	-3.28181	0.00115612	0.00369225	-1.86486	-0.126096	Hypomethylated
cg14194344	-0.726795	1.81249	-3.2818	0.00115614	0.00369227	-1.86487	-0.0912043	Not_significant
cg01772889	-0.716461	0.97834	-3.2818	0.00115616	0.00369232	-1.86489	-0.112831	Hypomethylated
cg21346589	-0.69419	2.06936	-3.2818	0.00115616	0.00369233	-1.86489	-0.0829449	Not_significant
cg12988380	-0.595682	3.20375	-3.28177	0.00115626	0.00369262	-1.86497	-0.0431452	Not_significant
cg13167353	-0.700391	2.01118	-3.28176	0.0011563	0.00369274	-1.86501	-0.0842056	Not_significant
cg01741032	-0.976271	2.00203	-3.28176	0.00115632	0.00369278	-1.86502	-0.119827	Hypomethylated
cg11956761	1.18807	-2.17626	3.28175	0.00115635	0.00369284	-1.86504	0.142798	Hypermethylated
cg20425731	-0.815948	-0.718266	-3.28174	0.0011564	0.00369299	-1.86508	-0.124213	Hypomethylated
cg01822124	-0.281725	-5.8812	-3.28173	0.00115642	0.00369304	-1.8651	-0.00413054	Not_significant
cg22939733	-0.59514	-1.62894	-3.28172	0.00115648	0.00369321	-1.86514	-0.0730022	Not_significant
cg04571630	-0.955063	0.435163	-3.28169	0.0011566	0.00369358	-1.86524	-0.15596	Hypomethylated
cg03197450	-1.0149	2.47451	-3.28168	0.00115662	0.00369362	-1.86525	-0.107609	Hypomethylated
cg24256096	-0.378823	2.99746	-3.28168	0.00115663	0.00369366	-1.86527	-0.0282883	Not_significant
cg10066698	-0.379823	-1.19571	-3.28165	0.00115673	0.00369396	-1.86535	-0.0535435	Not_significant
cg15468180	0.923722	-2.18362	3.28163	0.00115682	0.00369423	-1.86542	0.109023	Hypermethylated
cg13165753	1.37566	-3.68199	3.28161	0.00115689	0.00369442	-1.86547	0.099345	Not_significant
cg07393816	-0.325512	-3.55777	-3.28161	0.00115691	0.00369447	-1.86549	-0.016009	Not_significant
cg07434487	-0.667195	-0.617201	-3.28161	0.00115691	0.00369447	-1.86549	-0.106344	Hypomethylated
cg00337351	-0.522283	-0.465316	-3.2816	0.00115693	0.00369452	-1.86551	-0.0862488	Not_significant
cg04554918	-0.767082	-1.63018	-3.2816	0.00115695	0.00369454	-1.86552	-0.0974497	Not_significant
cg11539424	1.75882	-3.66468	3.2816	0.00115695	0.00369454	-1.86552	0.14342	Hypermethylated
cg07847812	-0.782663	-0.155536	-3.28159	0.00115696	0.00369456	-1.86553	-0.124543	Hypomethylated
cg14880229	0.385514	-0.205467	3.28158	0.00115702	0.00369474	-1.86558	0.065487	Not_significant
cg12626384	-0.210685	-4.0235	-3.28157	0.00115707	0.00369489	-1.86562	-0.00869997	Not_significant
cg00347071	-0.193695	3.32814	-3.28156	0.00115708	0.00369489	-1.86562	-0.0115331	Not_significant
cg19767867	-0.769211	2.24372	-3.28155	0.00115714	0.00369506	-1.86567	-0.0855784	Not_significant
cg00919041	0.974147	-0.387872	3.28154	0.00115717	0.00369514	-1.8657	0.155808	Hypermethylated
cg04891611	-0.923915	1.90067	-3.28154	0.00115718	0.00369516	-1.8657	-0.116396	Hypomethylated
cg17074542	1.32563	-3.69494	3.28154	0.00115718	0.00369516	-1.86571	0.0947751	Not_significant
cg22890159	-0.60346	-0.28342	-3.28153	0.0011572	0.0036952	-1.86572	-0.101754	Hypomethylated
cg00945409	-0.594521	1.81387	-3.28153	0.00115721	0.0036952	-1.86573	-0.0748574	Not_significant
cg22061556	-0.8519	2.1038	-3.28153	0.00115721	0.0036952	-1.86573	-0.0975981	Not_significant
cg27333426	-0.998846	-0.336695	-3.28153	0.00115722	0.0036952	-1.86573	-0.155937	Hypomethylated
cg03103158	0.281979	-3.63809	3.28153	0.00115723	0.00369522	-1.86574	0.0136046	Not_significant
cg16595484	-0.329831	-4.78171	-3.28152	0.00115726	0.00369531	-1.86577	-0.00788613	Not_significant
cg13246776	-0.539796	-1.18497	-3.2815	0.00115732	0.00369547	-1.86581	-0.0752602	Not_significant
cg16129988	0.12633	-3.20718	3.28149	0.00115737	0.00369561	-1.86585	0.00767575	Not_significant
cg08142058	-0.765854	1.82437	-3.28147	0.00115745	0.00369585	-1.86592	-0.0966592	Not_significant
cg18010516	0.608625	0.380611	3.28145	0.00115753	0.00369611	-1.86599	0.0987786	Not_significant
cg00944388	-0.497401	-2.90836	-3.28145	0.00115754	0.00369611	-1.86599	-0.0386318	Not_significant
cg17420028	-0.402411	3.1853	-3.28144	0.00115756	0.00369615	-1.866	-0.0276337	Not_significant
cg22194807	-0.260876	3.10381	-3.28142	0.00115766	0.00369648	-1.86609	-0.0178781	Not_significant
cg21864869	-0.612419	0.733233	-3.28141	0.00115771	0.00369659	-1.86612	-0.100273	Hypomethylated
cg14315468	-0.434804	3.27625	-3.28141	0.00115771	0.00369659	-1.86613	-0.0290047	Not_significant
cg02929681	0.348037	2.25712	3.28138	0.00115779	0.00369685	-1.8662	0.0332685	Not_significant
cg10148145	-0.153395	1.68111	-3.28137	0.00115786	0.00369705	-1.86625	-0.0192719	Not_significant
cg17247959	0.795414	-1.4118	3.28135	0.00115794	0.00369729	-1.86631	0.115267	Hypermethylated
cg04621850	0.443183	-0.568305	3.28133	0.001158	0.00369745	-1.86636	0.0744844	Not_significant
cg15874872	0.868753	-3.169	3.28133	0.00115801	0.00369747	-1.86636	0.0682278	Not_significant
cg21229510	-0.968732	1.85767	-3.28132	0.00115806	0.00369763	-1.86641	-0.122928	Hypomethylated
cg02212604	0.180925	-3.92639	3.2813	0.00115811	0.00369776	-1.86645	0.00684286	Not_significant
cg06857316	-0.260278	3.59136	-3.2813	0.00115815	0.00369786	-1.86647	-0.0134255	Not_significant
cg06809438	-0.632645	0.467242	-3.28129	0.00115817	0.00369791	-1.86649	-0.105422	Hypomethylated
cg21776609	-0.866474	2.95131	-3.28128	0.0011582	0.003698	-1.86652	-0.075493	Not_significant
cg11371162	-0.180276	3.24823	-3.28128	0.00115821	0.00369802	-1.86653	-0.0109018	Not_significant
cg05384127	-0.525972	0.25374	-3.28125	0.00115831	0.00369833	-1.86661	-0.0892422	Not_significant
cg01015879	1.56612	-3.78064	3.28125	0.00115832	0.00369834	-1.86662	0.11554	Hypermethylated
cg27292710	-0.418061	1.67782	-3.28125	0.00115834	0.00369839	-1.86663	-0.0542221	Not_significant
cg24325092	0.629005	-1.46801	3.28123	0.00115839	0.00369853	-1.86667	0.0860616	Not_significant
cg03732006	-0.645697	-0.454577	-3.28122	0.00115844	0.00369867	-1.86671	-0.105713	Hypomethylated
cg21762601	-0.192799	-3.0952	-3.28121	0.00115848	0.00369879	-1.86674	-0.0124363	Not_significant
cg16920747	-0.921216	2.26185	-3.2812	0.00115852	0.0036989	-1.86678	-0.104263	Hypomethylated
cg23240465	-0.609771	-0.0444331	-3.28119	0.00115854	0.00369895	-1.86679	-0.103041	Hypomethylated
cg00402554	-1.06211	1.29068	-3.28116	0.00115868	0.00369938	-1.8669	-0.160296	Hypomethylated
cg06367788	0.728966	1.33893	3.28115	0.00115872	0.00369948	-1.86693	0.0985116	Not_significant
cg00777926	-1.13058	1.26159	-3.28115	0.00115874	0.00369952	-1.86695	-0.165732	Hypomethylated
cg09561849	-0.579035	-0.173104	-3.28114	0.00115876	0.00369956	-1.86696	-0.0978196	Not_significant
cg01610113	-0.83647	2.64999	-3.28114	0.00115877	0.00369959	-1.86697	-0.0809548	Not_significant
cg24153604	-0.453936	1.77349	-3.28114	0.00115878	0.0036996	-1.86698	-0.0549421	Not_significant
cg09638510	-0.951037	2.50288	-3.28113	0.00115879	0.00369963	-1.86699	-0.098199	Not_significant
cg22231070	-0.777564	2.06157	-3.28113	0.00115882	0.00369969	-1.86701	-0.0936446	Not_significant
cg13099330	0.519602	0.142678	3.28112	0.00115882	0.00369969	-1.86701	0.0883971	Not_significant
cg19995137	-0.872746	2.35763	-3.28107	0.00115903	0.00370033	-1.86718	-0.0931132	Not_significant
cg20138749	-1.38988	-0.0833042	-3.28106	0.00115907	0.00370044	-1.86721	-0.202198	Hypomethylated
cg22881750	-0.462894	-0.134514	-3.28106	0.00115908	0.00370046	-1.86722	-0.0770448	Not_significant
cg27009812	0.78199	-1.29944	3.28105	0.00115911	0.00370054	-1.86724	0.113483	Hypermethylated
cg14381024	-0.643445	2.10091	-3.28105	0.00115911	0.00370054	-1.86725	-0.0745892	Not_significant
cg24976240	-0.365335	3.50149	-3.28105	0.00115913	0.00370057	-1.86726	-0.0210967	Not_significant
cg23715732	-0.183344	3.38814	-3.28104	0.00115915	0.00370064	-1.86728	-0.0105071	Not_significant
cg02195201	-0.385495	3.37471	-3.28103	0.0011592	0.00370076	-1.86731	-0.0238806	Not_significant
cg05022368	-1.04004	0.763329	-3.28102	0.00115922	0.00370081	-1.86733	-0.163645	Hypomethylated
cg11640773	0.953637	-1.63879	3.28102	0.00115924	0.00370087	-1.86735	0.131966	Hypermethylated
cg11708650	-0.601109	2.59546	-3.28101	0.00115926	0.00370091	-1.86736	-0.0560682	Not_significant
cg18016464	0.710554	-2.52523	3.28101	0.00115927	0.00370093	-1.86737	0.0703412	Not_significant
cg17286790	-0.224913	3.43976	-3.28097	0.00115943	0.00370143	-1.8675	-0.0126698	Not_significant
cg24143510	-0.512502	1.49173	-3.28097	0.00115944	0.00370143	-1.8675	-0.0717346	Not_significant
cg00496961	-0.566494	1.83991	-3.28097	0.00115945	0.00370145	-1.86751	-0.0688866	Not_significant
cg01921654	-0.493257	2.58136	-3.28094	0.00115956	0.00370178	-1.8676	-0.0459948	Not_significant
cg15380772	0.48597	1.35694	3.28093	0.00115958	0.00370184	-1.86762	0.0655178	Not_significant
cg09124152	-0.339323	2.96109	-3.28093	0.0011596	0.00370188	-1.86764	-0.0255788	Not_significant
cg13655803	0.575758	-0.747777	3.28093	0.0011596	0.00370188	-1.86764	0.093635	Not_significant
cg26907473	-1.01287	2.64119	-3.28092	0.00115963	0.00370196	-1.86766	-0.101791	Hypomethylated
cg03669147	-0.792432	0.404199	-3.28091	0.00115966	0.00370201	-1.86768	-0.133109	Hypomethylated
cg18147699	-0.852159	2.11053	-3.2809	0.00115972	0.0037022	-1.86773	-0.10117	Hypomethylated
cg22922695	0.161646	-5.84837	3.28089	0.00115973	0.00370222	-1.86774	0.00187623	Not_significant
cg11924653	0.285371	-6.25765	3.28089	0.00115975	0.00370224	-1.86775	0.00213953	Not_significant
cg07217350	0.712391	-3.60203	3.28089	0.00115975	0.00370224	-1.86775	0.0441922	Not_significant
cg01432663	-0.951432	-0.816143	-3.28089	0.00115977	0.0037023	-1.86777	-0.140819	Hypomethylated
cg04899475	0.434608	1.93583	3.28088	0.00115977	0.0037023	-1.86777	0.0503543	Not_significant
cg05350082	-0.82459	2.16413	-3.28088	0.0011598	0.00370237	-1.8678	-0.0942384	Not_significant
cg03252369	-0.669388	-0.187342	-3.28087	0.00115984	0.00370247	-1.86782	-0.111447	Hypomethylated
cg24033471	-0.701187	0.444828	-3.28086	0.00115986	0.00370252	-1.86784	-0.116211	Hypomethylated
cg01594740	-0.658702	0.68423	-3.28086	0.00115988	0.00370257	-1.86786	-0.104686	Hypomethylated
cg04146228	-1.01367	2.01578	-3.28085	0.00115989	0.00370259	-1.86787	-0.124218	Hypomethylated
cg00210288	0.277933	1.56201	3.28085	0.00115991	0.00370264	-1.86788	0.0353129	Not_significant
cg18212148	-0.467873	-0.660175	-3.28083	0.00116	0.00370289	-1.86795	-0.0745825	Not_significant
cg13240962	-0.767207	-0.871905	-3.28083	0.00116	0.00370289	-1.86795	-0.112856	Hypomethylated
cg20396289	-0.717973	1.52893	-3.2808	0.00116011	0.00370322	-1.86804	-0.10109	Hypomethylated
cg16333323	-0.432613	2.83047	-3.2808	0.00116012	0.00370324	-1.86805	-0.0355072	Not_significant
cg14523697	-1.02918	1.47009	-3.28079	0.00116015	0.00370332	-1.86807	-0.142228	Hypomethylated
cg06379731	0.502886	2.31945	3.28079	0.00116016	0.00370334	-1.86808	0.0464991	Not_significant
cg05359217	-0.728579	2.35434	-3.28077	0.00116021	0.00370346	-1.86812	-0.0778471	Not_significant
cg08284233	-0.56591	-2.35832	-3.28076	0.00116026	0.0037036	-1.86816	-0.0517216	Not_significant
cg21194066	-0.359699	2.61535	-3.28076	0.00116026	0.0037036	-1.86816	-0.0317899	Not_significant
cg22486242	-0.5882	2.75158	-3.28076	0.00116026	0.0037036	-1.86816	-0.0504095	Not_significant
cg12384462	-0.144783	3.85681	-3.28074	0.00116033	0.00370379	-1.86821	-0.00598146	Not_significant
cg16427315	-0.881565	2.21166	-3.28074	0.00116034	0.00370381	-1.86822	-0.101395	Hypomethylated
cg16901566	-0.648926	-0.636244	-3.28073	0.00116037	0.00370388	-1.86824	-0.101783	Hypomethylated
cg18251899	-0.706102	0.28229	-3.28073	0.00116039	0.00370395	-1.86826	-0.121757	Hypomethylated
cg17100705	-1.3683	-1.1515	-3.28071	0.00116045	0.00370411	-1.86831	-0.164973	Hypomethylated
cg17017210	-0.569466	-0.420231	-3.2807	0.00116052	0.00370432	-1.86837	-0.0941987	Not_significant
cg11259937	-0.626808	0.699969	-3.28068	0.00116058	0.00370449	-1.86842	-0.103488	Hypomethylated
cg03508909	-0.684117	1.6335	-3.28068	0.00116059	0.00370449	-1.86842	-0.0930518	Not_significant
cg05135523	-0.212366	-4.35257	-3.28065	0.00116071	0.00370487	-1.86851	-0.0064545	Not_significant
cg21858225	0.554198	0.727442	3.28063	0.00116078	0.00370508	-1.86857	0.086622	Not_significant
cg06518714	-0.918069	2.18133	-3.28063	0.00116078	0.00370508	-1.86858	-0.106651	Hypomethylated
cg25053907	-0.423604	-4.224	-3.28061	0.00116084	0.00370525	-1.86862	-0.0148851	Not_significant
cg18005693	1.89273	-2.45727	3.28058	0.00116097	0.00370565	-1.86873	0.221082	Hypermethylated
cg03278306	0.593057	1.16422	3.28056	0.00116106	0.00370592	-1.8688	0.0864367	Not_significant
cg19322743	-0.563593	1.80008	-3.28056	0.00116107	0.00370592	-1.8688	-0.0722722	Not_significant
cg04565337	0.759583	0.421956	3.28056	0.00116108	0.00370592	-1.86881	0.125139	Hypermethylated
cg03835150	0.595054	-0.581542	3.28056	0.00116108	0.00370592	-1.86881	0.0962011	Not_significant
cg19753469	0.721446	0.314991	3.28054	0.00116113	0.00370608	-1.86885	0.118358	Hypermethylated
cg26170654	-0.34755	-4.13314	-3.28054	0.00116115	0.00370611	-1.86886	-0.0119894	Not_significant
cg18777600	-0.569392	-1.05348	-3.28053	0.00116118	0.00370621	-1.86889	-0.0828655	Not_significant
cg10807698	-0.220954	-4.1112	-3.28053	0.00116119	0.00370622	-1.8689	-0.00961309	Not_significant
cg24618238	-0.645785	1.20502	-3.28052	0.0011612	0.00370623	-1.8689	-0.0986497	Not_significant
cg01325314	-0.548718	1.79146	-3.28051	0.00116125	0.00370636	-1.86894	-0.0680518	Not_significant
cg06903579	-0.750768	2.56611	-3.28051	0.00116126	0.00370638	-1.86895	-0.0730546	Not_significant
cg03321152	0.592142	0.156457	3.2805	0.0011613	0.0037065	-1.86899	0.0997281	Not_significant
cg25853960	-0.70948	2.13065	-3.28049	0.00116135	0.00370665	-1.86903	-0.0749009	Not_significant
cg19507527	1.37668	-2.32382	3.28048	0.00116136	0.00370666	-1.86903	0.160631	Hypermethylated
cg02262018	0.189816	-6.22063	3.28048	0.00116138	0.0037067	-1.86905	0.00146572	Not_significant
cg09736513	-0.36089	2.44231	-3.28046	0.00116144	0.00370688	-1.8691	-0.0344943	Not_significant
cg06058541	0.685891	0.524463	3.28045	0.0011615	0.00370707	-1.86915	0.108297	Hypermethylated
cg04140065	-0.597631	2.74563	-3.28042	0.00116161	0.00370738	-1.86923	-0.0533215	Not_significant
cg09750304	-0.681766	2.91535	-3.28042	0.00116163	0.00370743	-1.86924	-0.0575112	Not_significant
cg19058189	1.07788	-2.13596	3.28041	0.00116165	0.00370748	-1.86926	0.128394	Hypermethylated
cg16966261	-0.742062	1.55076	-3.2804	0.00116168	0.00370757	-1.86929	-0.103878	Hypomethylated
cg04257751	-0.353979	-4.49554	-3.28036	0.00116186	0.00370811	-1.86943	-0.0104127	Not_significant
cg20516460	-0.396237	3.15965	-3.28033	0.00116197	0.00370846	-1.86952	-0.0273247	Not_significant
cg11536795	-0.517186	2.81024	-3.28032	0.00116203	0.00370863	-1.86956	-0.0437886	Not_significant
cg07156115	0.393842	2.22151	3.2803	0.00116208	0.00370879	-1.86961	0.0384344	Not_significant
cg26865909	-0.688121	3.15167	-3.28029	0.00116214	0.00370895	-1.86965	-0.0521152	Not_significant
cg16462433	-0.709034	2.88949	-3.28028	0.00116215	0.00370898	-1.86966	-0.0602221	Not_significant
cg26906610	-0.476864	-0.662308	-3.28028	0.00116218	0.00370904	-1.86968	-0.0751049	Not_significant
cg03970609	-0.76796	2.09222	-3.28028	0.00116219	0.00370907	-1.86969	-0.0910509	Not_significant
cg16778751	-0.528061	3.18413	-3.28027	0.0011622	0.00370909	-1.8697	-0.0378647	Not_significant
cg26130090	-0.584931	1.37205	-3.28026	0.00116223	0.00370917	-1.86973	-0.0853844	Not_significant
cg21979083	1.21198	-2.29827	3.28026	0.00116227	0.00370927	-1.86976	0.137047	Hypermethylated
cg27647908	-0.607097	-1.0006	-3.28025	0.00116231	0.00370938	-1.86979	-0.0888848	Not_significant
cg04457572	-0.622525	0.299824	-3.28024	0.00116232	0.0037094	-1.8698	-0.105871	Hypomethylated
cg13304359	0.983033	-0.861478	3.28024	0.00116233	0.0037094	-1.8698	0.15749	Hypermethylated
cg16333587	-0.760122	1.2828	-3.28023	0.00116236	0.00370949	-1.86983	-0.11174	Hypomethylated
cg20270811	-0.786473	3.16224	-3.28023	0.00116239	0.00370956	-1.86985	-0.0609511	Not_significant
cg06984156	-0.488045	1.44557	-3.28021	0.00116243	0.00370969	-1.86989	-0.0676975	Not_significant
cg14158201	-0.73422	0.588927	-3.2802	0.0011625	0.00370988	-1.86993	-0.122596	Hypomethylated
cg25097308	1.354	-0.791774	3.2802	0.0011625	0.00370988	-1.86994	0.222292	Hypermethylated
cg27574673	0.125758	-5.97721	3.28019	0.00116255	0.00371	-1.86997	0.0013181	Not_significant
cg07718323	-0.80743	2.05127	-3.28017	0.00116259	0.00371014	-1.87001	-0.0968543	Not_significant
cg16179670	-0.647544	0.659813	-3.28016	0.00116266	0.00371033	-1.87006	-0.106761	Hypomethylated
cg04763592	0.61064	-0.119843	3.28015	0.00116268	0.00371039	-1.87008	0.103565	Hypermethylated
cg27426045	-0.888237	1.89306	-3.28015	0.0011627	0.00371044	-1.8701	-0.113937	Hypomethylated
cg09663655	-0.935439	1.48407	-3.28014	0.00116273	0.00371051	-1.87012	-0.133548	Hypomethylated
cg26874464	-1.12208	1.32563	-3.28014	0.00116275	0.00371055	-1.87013	-0.165611	Hypomethylated
cg24764013	0.304053	-4.11977	3.28012	0.00116281	0.00371072	-1.87018	0.0110827	Not_significant
cg09069499	-0.480646	2.56277	-3.28012	0.00116282	0.00371075	-1.87019	-0.0449234	Not_significant
cg05126264	-0.775908	2.31122	-3.28011	0.00116284	0.00371079	-1.87021	-0.0855169	Not_significant
cg16167271	-0.528368	2.32334	-3.28009	0.00116293	0.00371106	-1.87028	-0.0554576	Not_significant
cg21747652	-0.297643	3.48939	-3.28009	0.00116294	0.00371109	-1.87029	-0.0160718	Not_significant
cg02775131	-0.543516	-0.34991	-3.28007	0.00116299	0.00371122	-1.87033	-0.0901496	Not_significant
cg11145269	0.371367	-2.12102	3.28007	0.00116302	0.00371131	-1.87035	0.0381605	Not_significant
cg20699497	1.45873	-3.60597	3.28006	0.00116306	0.0037114	-1.87038	0.109426	Hypermethylated
cg00647910	-0.888103	-1.30961	-3.28004	0.00116313	0.00371164	-1.87044	-0.113333	Hypomethylated
cg26984869	-0.243009	-3.81191	-3.28003	0.00116316	0.00371169	-1.87046	-0.0109168	Not_significant
cg03824308	-0.360081	1.70717	-3.28003	0.00116316	0.00371169	-1.87046	-0.0459912	Not_significant
cg27552378	-0.350217	2.2506	-3.28003	0.00116318	0.00371173	-1.87048	-0.0360022	Not_significant
cg12042432	-0.662457	2.34845	-3.28001	0.00116323	0.00371186	-1.87052	-0.0668632	Not_significant
cg23568776	-0.650819	1.57842	-3.28001	0.00116323	0.00371186	-1.87052	-0.0884166	Not_significant
cg06448090	0.919547	-3.62192	3.28	0.00116327	0.00371196	-1.87055	0.059455	Not_significant
cg04119378	-0.838041	-1.44424	-3.28	0.00116328	0.00371197	-1.87055	-0.109302	Hypomethylated
cg18045152	-0.672099	0.617133	-3.28	0.0011633	0.00371203	-1.87057	-0.112538	Hypomethylated
cg17694391	-0.209708	3.08804	-3.27996	0.00116343	0.00371245	-1.87068	-0.0141524	Not_significant
cg23951015	-0.798825	2.286	-3.27994	0.00116351	0.00371266	-1.87074	-0.0876887	Not_significant
cg13685563	0.482741	3.24791	3.27994	0.00116352	0.0037127	-1.87075	0.0266626	Not_significant
cg03313705	0.60067	-2.90176	3.2799	0.00116367	0.00371314	-1.87086	0.0491842	Not_significant
cg07501951	-0.184099	1.57535	-3.2799	0.00116368	0.00371316	-1.87087	-0.0241484	Not_significant
cg12512476	-0.686826	1.57858	-3.2799	0.0011637	0.00371321	-1.87089	-0.0935106	Not_significant
cg18118442	-0.654128	-1.01832	-3.27988	0.00116375	0.00371337	-1.87093	-0.0954256	Not_significant
cg23707905	-0.127862	3.97743	-3.27987	0.00116379	0.00371346	-1.87096	-0.00498028	Not_significant
cg05103396	-0.524895	0.939528	-3.27985	0.00116386	0.00371369	-1.87102	-0.0830625	Not_significant
cg10021428	-0.706012	-1.56855	-3.27982	0.00116398	0.00371404	-1.87112	-0.0876295	Not_significant
cg20409397	-0.297339	2.83537	-3.27982	0.00116399	0.00371404	-1.87112	-0.0217613	Not_significant
cg24226279	0.231763	-2.31629	3.27982	0.00116402	0.00371412	-1.87114	0.0221027	Not_significant
cg13996426	1.00795	-2.72404	3.27976	0.00116424	0.00371483	-1.87132	0.0986691	Not_significant
cg20925955	-0.674621	2.68075	-3.27975	0.00116427	0.00371491	-1.87135	-0.0630188	Not_significant
cg18503742	0.115694	-5.34707	3.27975	0.00116428	0.00371491	-1.87135	0.00182967	Not_significant
cg02942766	-0.894463	-1.27209	-3.27975	0.00116428	0.00371491	-1.87135	-0.116614	Hypomethylated
cg04524652	-0.236926	-4.26344	-3.27975	0.00116429	0.00371492	-1.87136	-0.00768262	Not_significant
cg17409247	-0.737416	3.10311	-3.27974	0.0011643	0.00371494	-1.87137	-0.0584592	Not_significant
cg12934554	-0.335124	3.61606	-3.27974	0.00116432	0.00371497	-1.87138	-0.0177595	Not_significant
cg09048530	1.74703	-2.12709	3.27974	0.00116434	0.00371501	-1.8714	0.212719	Hypermethylated
cg26559940	0.471462	3.17483	3.27973	0.00116434	0.00371501	-1.8714	0.0279468	Not_significant
cg24483767	-0.678842	1.2914	-3.27973	0.00116435	0.00371501	-1.8714	-0.101253	Hypomethylated
cg07447346	0.57832	2.53312	3.2797	0.00116448	0.00371542	-1.87151	0.0468785	Not_significant
cg06044191	-0.473951	2.21714	-3.2797	0.00116449	0.00371544	-1.87152	-0.0506039	Not_significant
cg03441342	-0.929428	2.8769	-3.27969	0.00116451	0.00371548	-1.87153	-0.0841869	Not_significant
cg10703338	-0.900819	3.66449	-3.27968	0.00116455	0.00371561	-1.87157	-0.0561662	Not_significant
cg05657208	0.297791	2.23231	3.27967	0.00116459	0.0037157	-1.87159	0.0297462	Not_significant
cg27343092	-0.968789	-0.422141	-3.27967	0.00116459	0.0037157	-1.8716	-0.153067	Hypomethylated
cg23989838	-0.654681	2.25916	-3.27966	0.00116462	0.00371575	-1.87162	-0.0718463	Not_significant
cg08833432	0.59774	-1.15106	3.27966	0.00116462	0.00371575	-1.87162	0.0927485	Not_significant
cg07829001	-0.220744	3.18746	-3.27966	0.00116462	0.00371576	-1.87162	-0.0130158	Not_significant
cg12303954	-0.775195	0.782096	-3.27964	0.00116471	0.00371601	-1.87169	-0.125905	Hypomethylated
cg02912914	-0.54675	-0.14911	-3.27963	0.00116476	0.00371617	-1.87173	-0.094079	Not_significant
cg00324018	-0.645767	-1.29058	-3.27962	0.00116478	0.00371622	-1.87175	-0.0856156	Not_significant
cg04899918	-0.152704	3.61541	-3.27962	0.00116481	0.00371627	-1.87177	-0.00742671	Not_significant
cg12297292	-0.388316	2.254	-3.27962	0.00116481	0.00371627	-1.87177	-0.0407155	Not_significant
cg26640473	-0.480897	2.87562	-3.27961	0.00116484	0.00371636	-1.8718	-0.0390225	Not_significant
cg09627841	0.501123	0.349385	3.2796	0.00116489	0.00371649	-1.87183	0.0827091	Not_significant
cg03013918	-0.764871	3.054	-3.27959	0.0011649	0.0037165	-1.87184	-0.0623821	Not_significant
cg22729960	-0.589284	-0.68105	-3.27957	0.001165	0.00371682	-1.87192	-0.0931528	Not_significant
cg09615719	-0.685923	2.73845	-3.27956	0.00116503	0.00371688	-1.87194	-0.0623603	Not_significant
cg20883684	-0.83751	1.72835	-3.27956	0.00116505	0.00371693	-1.87196	-0.111652	Hypomethylated
cg02743650	1.93103	-2.20356	3.27955	0.00116508	0.00371702	-1.87199	0.228784	Hypermethylated
cg06350161	0.134293	-5.10434	3.27955	0.00116509	0.00371703	-1.87199	0.00246508	Not_significant
cg08950930	-0.699241	1.8406	-3.27954	0.0011651	0.00371703	-1.872	-0.0895715	Not_significant
cg03641192	-0.733166	2.43244	-3.27953	0.00116516	0.00371721	-1.87205	-0.0761608	Not_significant
cg08879255	-0.715043	2.92488	-3.27952	0.00116518	0.00371728	-1.87207	-0.0608525	Not_significant
cg03184290	0.719139	0.691891	3.27951	0.00116522	0.00371739	-1.8721	0.111087	Hypermethylated
cg08069509	-0.725186	0.429159	-3.27951	0.00116524	0.00371742	-1.87211	-0.122017	Hypomethylated
cg19324940	1.30273	-1.33788	3.2795	0.00116527	0.0037175	-1.87213	0.194985	Hypermethylated
cg13068674	-0.769094	0.376792	-3.27949	0.00116531	0.00371763	-1.87217	-0.131919	Hypomethylated
cg18252519	-0.285088	2.20097	-3.27949	0.00116532	0.00371764	-1.87217	-0.0297022	Not_significant
cg06483621	-0.491205	0.613335	-3.27948	0.00116535	0.0037177	-1.8722	-0.081732	Not_significant
cg08852765	0.441459	-0.834423	3.27948	0.00116536	0.00371774	-1.87221	0.0718926	Not_significant
cg01176915	-0.236337	3.16156	-3.27947	0.00116539	0.00371782	-1.87223	-0.0153467	Not_significant
cg03278514	-0.715363	1.2083	-3.27946	0.00116543	0.00371792	-1.87226	-0.104918	Hypomethylated
cg19113750	-0.60927	1.93913	-3.27941	0.00116562	0.00371851	-1.87241	-0.0740072	Not_significant
cg01827910	-0.908926	2.32575	-3.2794	0.00116566	0.00371862	-1.87244	-0.101036	Hypomethylated
cg09464461	0.424866	1.94917	3.2794	0.00116567	0.00371863	-1.87245	0.0456999	Not_significant
cg27387993	-0.369271	2.28702	-3.27939	0.0011657	0.00371871	-1.87247	-0.037778	Not_significant
cg09508001	0.317653	-4.70585	3.27938	0.00116574	0.00371883	-1.87251	0.00819519	Not_significant
cg03360767	-0.564807	1.56503	-3.27938	0.00116576	0.00371887	-1.87252	-0.0764801	Not_significant
cg02976672	-0.554833	1.15555	-3.27937	0.0011658	0.003719	-1.87256	-0.0831307	Not_significant
cg04848426	-0.807811	2.18851	-3.27936	0.00116584	0.0037191	-1.87259	-0.0923603	Not_significant
cg03482963	-0.863654	-0.571086	-3.27934	0.00116589	0.00371924	-1.87263	-0.130205	Hypomethylated
cg15791751	-0.52633	-0.993843	-3.27934	0.00116589	0.00371924	-1.87263	-0.0770634	Not_significant
cg08285431	-0.389333	3.03612	-3.27933	0.00116597	0.00371946	-1.87269	-0.0280781	Not_significant
cg11109157	-0.56134	1.43632	-3.27932	0.00116598	0.00371949	-1.8727	-0.0793579	Not_significant
cg05798401	0.362004	2.78292	3.27932	0.001166	0.00371953	-1.87271	0.0272901	Not_significant
cg19183923	-0.316612	3.48571	-3.27931	0.00116602	0.00371955	-1.87273	-0.0179874	Not_significant
cg05401920	-0.435337	3.07382	-3.27931	0.00116602	0.00371955	-1.87273	-0.0321758	Not_significant
cg12244647	0.625504	-0.82889	3.27931	0.00116602	0.00371955	-1.87273	0.0995844	Not_significant
cg07121980	0.130009	-5.06245	3.2793	0.00116609	0.00371974	-1.87278	0.00255165	Not_significant
cg15610836	-0.830992	2.14191	-3.27929	0.0011661	0.00371974	-1.87279	-0.0976713	Not_significant
cg04283628	-0.66857	1.80436	-3.27929	0.0011661	0.00371974	-1.87279	-0.0856433	Not_significant
cg06588497	0.338316	1.68437	3.27929	0.00116612	0.00371979	-1.87281	0.0411214	Not_significant
cg11797898	-0.714314	1.48487	-3.27927	0.00116619	0.00372001	-1.87286	-0.102398	Hypomethylated
cg17792315	-0.125369	-5.15128	-3.27926	0.00116624	0.00372014	-1.8729	-0.00243603	Not_significant
cg05198733	-0.91444	-3.73002	-3.27926	0.00116624	0.00372014	-1.87291	-0.0343334	Not_significant
cg01349858	0.142469	-6.09363	3.27926	0.00116625	0.00372014	-1.87291	0.00139138	Not_significant
cg05049489	-0.707702	2.6281	-3.27924	0.00116632	0.00372035	-1.87296	-0.0667028	Not_significant
cg22536394	-0.736901	0.872132	-3.27923	0.00116633	0.00372037	-1.87297	-0.119405	Hypomethylated
cg04446576	-0.800817	0.769168	-3.27922	0.0011664	0.00372058	-1.87303	-0.12818	Hypomethylated
cg18560571	-0.264587	3.21896	-3.27921	0.00116642	0.00372063	-1.87305	-0.0167523	Not_significant
cg15808783	-1.23262	-0.720378	-3.2792	0.00116646	0.00372072	-1.87308	-0.17501	Hypomethylated
cg25826644	-0.325616	3.27571	-3.2792	0.00116647	0.00372072	-1.87308	-0.0202318	Not_significant
cg15666147	-0.508966	1.18663	-3.2792	0.00116647	0.00372072	-1.87309	-0.0764885	Not_significant
cg16211438	-0.543974	2.88726	-3.2792	0.00116647	0.00372072	-1.87309	-0.0452527	Not_significant
cg00059465	-1.12583	0.450299	-3.2792	0.00116648	0.00372072	-1.87309	-0.188277	Hypomethylated
cg26876703	-0.590725	1.81861	-3.2792	0.00116648	0.00372072	-1.87309	-0.0754084	Not_significant
cg06486098	0.4739	-3.6028	3.27919	0.0011665	0.00372076	-1.87311	0.0250013	Not_significant
cg25958062	-0.30775	2.95296	-3.27918	0.00116654	0.00372086	-1.87314	-0.0227252	Not_significant
cg23950914	-0.938699	2.36337	-3.27918	0.00116655	0.00372089	-1.87315	-0.101592	Hypomethylated
cg07590649	-0.553238	1.78101	-3.27917	0.00116658	0.00372097	-1.87317	-0.0688091	Not_significant
cg15935291	-0.849848	-0.434562	-3.27916	0.00116663	0.0037211	-1.87321	-0.135157	Hypomethylated
cg10994564	-0.824905	0.524862	-3.27916	0.00116663	0.0037211	-1.87321	-0.131899	Hypomethylated
cg23570694	0.351947	0.613013	3.27915	0.00116666	0.00372116	-1.87323	0.0569544	Not_significant
cg19167621	-0.859087	-2.70849	-3.27915	0.00116667	0.0037212	-1.87324	-0.059776	Not_significant
cg02203711	-0.845985	0.989742	-3.27914	0.00116671	0.0037213	-1.87327	-0.133382	Hypomethylated
cg25080206	0.583172	-3.8884	3.27912	0.0011668	0.00372156	-1.87334	0.0291878	Not_significant
cg13074802	-0.758861	0.870768	-3.27911	0.00116682	0.00372162	-1.87336	-0.123587	Hypomethylated
cg19257739	0.498984	0.847135	3.27911	0.00116684	0.00372167	-1.87338	0.0756171	Not_significant
cg14129631	-0.746773	1.76264	-3.2791	0.00116686	0.0037217	-1.87339	-0.0983724	Not_significant
cg18902628	0.687053	1.71685	3.2791	0.00116688	0.00372175	-1.87341	0.082221	Not_significant
cg19920989	-0.675539	2.30748	-3.2791	0.00116689	0.00372177	-1.87341	-0.0718946	Not_significant
cg09675484	-0.74033	2.7692	-3.27907	0.00116698	0.00372206	-1.87349	-0.0675534	Not_significant
cg08060673	-0.889513	1.63942	-3.27906	0.00116702	0.00372215	-1.87352	-0.122874	Hypomethylated
cg02827245	-0.498216	2.5237	-3.27906	0.00116702	0.00372215	-1.87352	-0.0472571	Not_significant
cg16853953	1.06927	-3.04999	3.27906	0.00116704	0.00372218	-1.87353	0.0924976	Not_significant
cg09023953	-0.722635	-0.834512	-3.27905	0.00116705	0.0037222	-1.87354	-0.108918	Hypomethylated
cg04097874	-0.6277	-4.32391	-3.27905	0.00116706	0.00372223	-1.87355	-0.0217074	Not_significant
cg00202760	0.393191	0.64431	3.27904	0.00116712	0.00372241	-1.8736	0.0636184	Not_significant
cg18335991	0.476513	0.103516	3.27902	0.00116719	0.0037226	-1.87365	0.0811191	Not_significant
cg27008106	-0.645338	1.76385	-3.27901	0.00116723	0.00372271	-1.87369	-0.0815371	Not_significant
cg24554061	-0.254581	-5.24922	-3.27901	0.00116723	0.00372271	-1.87369	-0.0046296	Not_significant
cg09648467	0.995845	-0.892159	3.27898	0.00116734	0.00372304	-1.87378	0.149483	Hypermethylated
cg17738778	-0.540016	-1.09568	-3.27897	0.00116737	0.00372311	-1.8738	-0.0782147	Not_significant
cg22931622	-0.876468	0.921608	-3.27897	0.00116738	0.00372314	-1.87381	-0.140033	Hypomethylated
cg10186215	-0.198641	-3.62395	-3.27896	0.00116744	0.00372328	-1.87385	-0.0102342	Not_significant
cg24834889	0.708733	-0.013518	3.27896	0.00116744	0.00372328	-1.87385	0.12107	Hypermethylated
cg19951593	-0.482435	-1.92953	-3.27896	0.00116744	0.00372328	-1.87385	-0.0522073	Not_significant
cg16834795	-0.605515	2.40728	-3.27894	0.0011675	0.00372343	-1.8739	-0.0619958	Not_significant
cg26707052	-0.633351	0.200158	-3.27894	0.0011675	0.00372343	-1.8739	-0.107127	Hypomethylated
cg01401857	0.313589	3.29013	3.27894	0.00116752	0.00372348	-1.87391	0.0179193	Not_significant
cg16782524	-0.466082	1.06139	-3.27893	0.00116753	0.00372348	-1.87392	-0.0712997	Not_significant
cg19928043	-0.408661	2.40534	-3.27893	0.00116753	0.00372348	-1.87392	-0.0402539	Not_significant
cg12798970	-0.775773	1.26013	-3.27893	0.00116756	0.00372354	-1.87394	-0.11588	Hypomethylated
cg10433327	-0.732821	0.573726	-3.27892	0.00116757	0.00372359	-1.87396	-0.119679	Hypomethylated
cg21034619	-1.08534	2.21891	-3.27891	0.00116761	0.00372367	-1.87398	-0.122321	Hypomethylated
cg09369381	-0.156908	-5.63388	-3.27891	0.00116762	0.00372369	-1.87399	-0.00233311	Not_significant
cg00889791	0.396695	1.69178	3.27891	0.00116763	0.0037237	-1.874	0.0474182	Not_significant
cg11832462	0.334894	2.36692	3.2789	0.00116768	0.00372385	-1.87404	0.0321181	Not_significant
cg16777810	-0.763576	2.28034	-3.2789	0.00116768	0.00372385	-1.87404	-0.0840482	Not_significant
cg27354893	-0.55109	2.38764	-3.27889	0.00116772	0.00372396	-1.87407	-0.0559459	Not_significant
cg18064631	0.552232	0.537273	3.27885	0.00116787	0.00372441	-1.87419	0.0927018	Not_significant
cg19327891	-0.835042	1.15753	-3.27885	0.00116788	0.00372441	-1.8742	-0.126115	Hypomethylated
cg17034331	-0.594782	1.70942	-3.27884	0.00116792	0.00372455	-1.87423	-0.0783564	Not_significant
cg06187243	-0.69261	0.982245	-3.27881	0.00116802	0.00372484	-1.87431	-0.109943	Hypomethylated
cg05592292	-0.4799	-0.452666	-3.2788	0.00116805	0.00372491	-1.87433	-0.0790842	Not_significant
cg15083158	0.106343	-5.57641	3.2788	0.00116808	0.00372501	-1.87436	0.00147331	Not_significant
cg15176127	-0.797432	-2.78576	-3.27877	0.0011682	0.00372537	-1.87445	-0.0546446	Not_significant
cg09666191	-0.707305	0.0519224	-3.27875	0.00116827	0.00372558	-1.87451	-0.118213	Hypomethylated
cg27490195	-0.782045	1.69302	-3.27873	0.00116833	0.00372573	-1.87456	-0.10426	Hypomethylated
cg06026269	-0.93452	2.53569	-3.27873	0.00116833	0.00372573	-1.87456	-0.0963422	Not_significant
cg27570951	-0.174526	3.37598	-3.27872	0.0011684	0.00372594	-1.87461	-0.00982225	Not_significant
cg09426571	-0.429447	1.6622	-3.27871	0.00116843	0.00372603	-1.87464	-0.0565256	Not_significant
cg10496846	-0.738883	2.21235	-3.2787	0.00116846	0.0037261	-1.87466	-0.0829641	Not_significant
cg13374473	0.171261	-5.12871	3.27869	0.0011685	0.0037262	-1.87469	0.00321383	Not_significant
cg15786705	1.22968	-3.85082	3.27869	0.0011685	0.0037262	-1.87469	0.0713292	Not_significant
cg09784779	-0.241867	3.37894	-3.27868	0.00116854	0.0037263	-1.87472	-0.0138866	Not_significant
cg14323780	0.633245	1.27525	3.27868	0.00116856	0.00372635	-1.87474	0.0851324	Not_significant
cg18973654	-0.672245	2.31358	-3.27866	0.00116863	0.00372657	-1.8748	-0.070172	Not_significant
cg11526366	-0.434485	0.192775	-3.27866	0.00116864	0.00372657	-1.8748	-0.0742396	Not_significant
cg03260744	-0.653233	2.62346	-3.27865	0.00116867	0.00372665	-1.87482	-0.0622176	Not_significant
cg11857665	0.311359	-5.02077	3.27865	0.00116867	0.00372665	-1.87483	0.00405309	Not_significant
cg03361085	-0.517818	2.00104	-3.27863	0.00116874	0.00372684	-1.87488	-0.0605924	Not_significant
cg26870337	-1.20861	2.3817	-3.27862	0.00116879	0.00372697	-1.87491	-0.137605	Hypomethylated
cg19784470	-0.862036	1.49126	-3.27862	0.0011688	0.00372701	-1.87493	-0.122586	Hypomethylated
cg26180867	0.559121	2.26055	3.27861	0.00116882	0.00372706	-1.87494	0.0526641	Not_significant
cg13641144	-0.777109	2.5511	-3.2786	0.00116885	0.00372714	-1.87497	-0.0765094	Not_significant
cg27582081	-0.668266	2.06951	-3.27859	0.0011689	0.00372726	-1.875	-0.0791405	Not_significant
cg17669079	-0.701322	-1.78445	-3.27859	0.0011689	0.00372727	-1.87501	-0.0771413	Not_significant
cg25020933	1.13767	-1.6897	3.27859	0.00116891	0.00372728	-1.87501	0.158483	Hypermethylated
cg12222366	1.7912	-3.57097	3.27858	0.00116894	0.00372737	-1.87504	0.15083	Hypermethylated
cg15243542	0.528688	2.06346	3.27858	0.00116895	0.00372737	-1.87505	0.0555356	Not_significant
cg25469936	-0.952842	2.12635	-3.27858	0.00116896	0.00372737	-1.87505	-0.112147	Hypomethylated
cg05044639	-0.69315	2.09437	-3.27856	0.00116901	0.00372754	-1.8751	-0.0805575	Not_significant
cg26927413	-0.557713	-0.106199	-3.27856	0.00116903	0.00372756	-1.8751	-0.0950302	Not_significant
cg02734896	-0.703688	0.940374	-3.27856	0.00116904	0.00372757	-1.87511	-0.111994	Hypomethylated
cg10620577	-0.32368	2.87573	-3.27855	0.00116907	0.00372767	-1.87514	-0.0244879	Not_significant
cg23145622	-0.247162	-3.95741	-3.27855	0.00116908	0.00372768	-1.87515	-0.0098782	Not_significant
cg01126905	0.605412	1.03731	3.2785	0.00116927	0.00372828	-1.8753	0.0885298	Not_significant
cg03993837	-0.993479	3.63339	-3.2785	0.00116928	0.0037283	-1.87531	-0.0657028	Not_significant
cg22256309	-0.884675	1.41341	-3.27849	0.0011693	0.00372832	-1.87532	-0.13093	Hypomethylated
cg01910033	0.429557	-0.863949	3.27849	0.0011693	0.00372832	-1.87532	0.0683151	Not_significant
cg18873439	0.352211	-3.94834	3.27848	0.00116934	0.00372842	-1.87535	0.0149111	Not_significant
cg14677826	-0.892991	1.73687	-3.27846	0.00116943	0.0037287	-1.87543	-0.120348	Hypomethylated
cg03658834	-0.494647	2.04607	-3.27846	0.00116943	0.0037287	-1.87543	-0.0567966	Not_significant
cg18262580	-0.75158	2.30416	-3.27842	0.00116958	0.00372913	-1.87554	-0.0801651	Not_significant
cg17517538	2.05617	-3.07449	3.27842	0.0011696	0.00372919	-1.87556	0.205202	Hypermethylated
cg14122188	-1.00653	1.09961	-3.27841	0.00116961	0.00372921	-1.87557	-0.149269	Hypomethylated
cg24038454	1.61286	-2.49742	3.27839	0.00116968	0.00372943	-1.87562	0.183634	Hypermethylated
cg13706582	0.796477	1.717	3.27838	0.00116975	0.0037296	-1.87568	0.0985428	Not_significant
cg08433388	-0.199114	3.05128	-3.27838	0.00116975	0.0037296	-1.87568	-0.013559	Not_significant
cg26871180	-0.758858	1.43525	-3.27838	0.00116975	0.0037296	-1.87568	-0.106741	Hypomethylated
cg12413837	-1.25389	0.507236	-3.27836	0.0011698	0.00372974	-1.87572	-0.203251	Hypomethylated
cg22789068	-0.472382	1.73667	-3.27836	0.00116982	0.00372978	-1.87573	-0.0605206	Not_significant
cg13946929	0.279696	1.27392	3.27836	0.00116983	0.0037298	-1.87574	0.0398324	Not_significant
cg19627033	1.05135	-0.513836	3.27836	0.00116984	0.0037298	-1.87575	0.174854	Hypermethylated
cg10923561	-1.08575	0.623265	-3.27835	0.00116984	0.0037298	-1.87575	-0.173527	Hypomethylated
cg14644686	-0.492025	-0.409373	-3.27835	0.00116988	0.0037299	-1.87578	-0.0818254	Not_significant
cg06465756	-0.701095	2.48998	-3.27834	0.00116988	0.0037299	-1.87578	-0.070726	Not_significant
cg08819023	-0.979309	3.68709	-3.27833	0.00116993	0.00373004	-1.87582	-0.0637963	Not_significant
cg13587908	-0.263953	-1.06835	-3.27831	0.00117001	0.00373028	-1.87588	-0.0391308	Not_significant
cg13794459	-0.760119	3.14408	-3.27831	0.00117003	0.00373033	-1.8759	-0.0592994	Not_significant
cg10350620	-0.412211	3.22922	-3.2783	0.00117004	0.00373035	-1.87591	-0.0264245	Not_significant
cg14837825	-0.284718	3.14301	-3.2783	0.00117006	0.00373037	-1.87592	-0.0183205	Not_significant
cg04714248	0.227966	-4.74873	3.2783	0.00117007	0.00373039	-1.87593	0.00365477	Not_significant
cg03276785	1.15327	-1.24892	3.2783	0.00117008	0.0037304	-1.87593	0.175727	Hypermethylated
cg19087217	-0.712922	1.0871	-3.27828	0.00117013	0.00373057	-1.87598	-0.110812	Hypomethylated
cg04279247	0.781272	-0.214844	3.27828	0.00117015	0.00373059	-1.87599	0.128613	Hypermethylated
cg02518968	-0.537673	0.0690401	-3.27828	0.00117015	0.0037306	-1.876	-0.0925608	Not_significant
cg13246055	-0.612931	0.722398	-3.27824	0.00117029	0.00373102	-1.8761	-0.0991111	Not_significant
cg11612377	0.416915	-1.10914	3.27823	0.00117034	0.00373116	-1.87614	0.0634332	Not_significant
cg00931927	-0.358241	-0.00392005	-3.27823	0.00117036	0.00373121	-1.87616	-0.0617665	Not_significant
cg02839544	0.125758	-4.975	3.27822	0.00117039	0.00373129	-1.87618	0.00256983	Not_significant
cg14224441	-0.283107	2.61822	-3.2782	0.00117045	0.00373147	-1.87623	-0.0248315	Not_significant
cg01879257	-0.829929	-0.0586017	-3.2782	0.00117048	0.00373153	-1.87625	-0.136173	Hypomethylated
cg12164136	-0.314991	2.87565	-3.27819	0.00117049	0.00373156	-1.87626	-0.0245629	Not_significant
cg00238508	-0.61147	2.8289	-3.27819	0.00117052	0.00373163	-1.87628	-0.0524988	Not_significant
cg19972223	-0.224321	-4.56597	-3.27817	0.00117056	0.00373176	-1.87632	-0.00663861	Not_significant
cg08180032	-0.176956	-4.93036	-3.27817	0.0011706	0.00373186	-1.87635	-0.00384232	Not_significant
cg06031904	-0.809394	2.21914	-3.27816	0.00117063	0.00373193	-1.87637	-0.0927424	Not_significant
cg06144469	1.08546	-1.07687	3.27811	0.00117081	0.00373251	-1.87652	0.17556	Hypermethylated
cg11103078	-0.42852	2.53704	-3.27809	0.00117089	0.00373273	-1.87657	-0.040013	Not_significant
cg13093448	-0.738283	0.741527	-3.27807	0.00117097	0.00373297	-1.87664	-0.120893	Hypomethylated
cg08155116	0.330055	3.55055	3.27807	0.00117099	0.00373301	-1.87665	0.0170758	Not_significant
cg05693910	-0.80279	2.74818	-3.27807	0.001171	0.00373302	-1.87666	-0.0729493	Not_significant
cg23871659	-1.06808	-2.74285	-3.27806	0.00117103	0.00373312	-1.87669	-0.0741461	Not_significant
cg17849922	-0.83478	2.0833	-3.27805	0.00117104	0.00373314	-1.8767	-0.0997648	Not_significant
cg14388804	-0.161614	3.94563	-3.27805	0.00117105	0.00373315	-1.8767	-0.00617064	Not_significant
cg03585049	0.565605	-0.781185	3.27804	0.00117111	0.00373332	-1.87675	0.0902817	Not_significant
cg15934756	-0.373446	2.67249	-3.27803	0.00117115	0.00373343	-1.87678	-0.0324867	Not_significant
cg00114159	-0.641542	2.36678	-3.27803	0.00117116	0.00373343	-1.87678	-0.0677414	Not_significant
cg10023040	-0.580806	1.82775	-3.27801	0.0011712	0.00373356	-1.87682	-0.0730033	Not_significant
cg15537551	-0.586633	-0.237472	-3.27801	0.0011712	0.00373356	-1.87682	-0.099097	Not_significant
cg12742636	-1.01679	0.57085	-3.27801	0.00117123	0.00373361	-1.87684	-0.164163	Hypomethylated
cg21723689	-0.931651	0.675406	-3.27799	0.00117131	0.00373388	-1.87691	-0.155579	Hypomethylated
cg17761733	-0.278354	2.80283	-3.27798	0.00117134	0.00373395	-1.87693	-0.0194995	Not_significant
cg09970680	-0.133879	4.4338	-3.27798	0.00117136	0.00373399	-1.87694	-0.00393599	Not_significant
cg10968102	0.248032	-4.03818	3.27797	0.00117139	0.00373405	-1.87697	0.00954242	Not_significant
cg00356645	-0.797187	1.33652	-3.27796	0.00117142	0.00373414	-1.87699	-0.118771	Hypomethylated
cg07441156	0.647783	-4.84386	3.27795	0.00117147	0.00373429	-1.87703	0.018341	Not_significant
cg25163604	0.414032	2.77704	3.27793	0.00117154	0.00373451	-1.87709	0.0302026	Not_significant
cg19509894	-0.297303	-5.42723	-3.27792	0.00117158	0.00373461	-1.87712	-0.00478341	Not_significant
cg08914800	-0.598057	2.10451	-3.27792	0.00117159	0.00373462	-1.87713	-0.069203	Not_significant
cg06944673	-0.470161	-0.846062	-3.27791	0.00117161	0.00373466	-1.87714	-0.0720486	Not_significant
cg07183361	-0.700448	2.73195	-3.27791	0.00117162	0.00373468	-1.87715	-0.0641102	Not_significant
cg08391415	1.51638	-2.01764	3.27791	0.00117162	0.00373468	-1.87715	0.193681	Hypermethylated
cg18675173	0.455878	2.33305	3.27788	0.00117174	0.00373502	-1.87724	0.0416921	Not_significant
cg26431230	0.629989	2.75697	3.27788	0.00117174	0.00373502	-1.87724	0.0480845	Not_significant
cg15321298	1.16278	-3.17007	3.27787	0.00117177	0.00373509	-1.87727	0.0968965	Not_significant
cg13849825	-0.179042	4.05748	-3.27787	0.00117178	0.00373512	-1.87728	-0.00676296	Not_significant
cg24325271	-0.873347	2.70032	-3.27781	0.00117201	0.00373582	-1.87746	-0.0844255	Not_significant
cg22681352	-0.792248	-0.783475	-3.27781	0.00117201	0.00373583	-1.87746	-0.117937	Hypomethylated
cg09694272	-0.793009	1.73601	-3.2778	0.00117205	0.00373592	-1.87749	-0.103946	Hypomethylated
cg25095366	0.515822	0.721839	3.2778	0.00117207	0.00373597	-1.8775	0.0806612	Not_significant
cg13725148	0.307478	0.654279	3.27779	0.00117208	0.003736	-1.87751	0.0494891	Not_significant
cg15865243	-0.634498	0.571986	-3.27779	0.00117209	0.003736	-1.87752	-0.105917	Hypomethylated
cg19650144	-0.247788	2.78876	-3.27779	0.0011721	0.00373601	-1.87752	-0.0198902	Not_significant
cg17685017	-0.81174	0.921352	-3.27779	0.00117211	0.00373603	-1.87753	-0.12564	Hypomethylated
cg10832025	0.484154	-1.10384	3.27777	0.00117216	0.00373619	-1.87758	0.0742563	Not_significant
cg04141948	0.81843	0.764886	3.27775	0.00117225	0.00373644	-1.87764	0.124459	Hypermethylated
cg04710056	-0.671085	2.44841	-3.27775	0.00117228	0.00373653	-1.87767	-0.067545	Not_significant
cg08835915	-0.730907	-0.367415	-3.27774	0.00117229	0.00373656	-1.87768	-0.120148	Hypomethylated
cg14844977	-0.841993	2.89833	-3.27774	0.0011723	0.00373657	-1.87769	-0.0744072	Not_significant
cg00440531	1.00587	-0.00138001	3.27773	0.00117232	0.00373661	-1.8777	0.166397	Hypermethylated
cg04774505	0.524348	0.228129	3.27772	0.00117238	0.00373677	-1.87775	0.0892855	Not_significant
cg23471333	0.57039	0.0362831	3.27768	0.00117254	0.00373728	-1.87788	0.0958535	Not_significant
cg22201537	-0.384518	1.26536	-3.27768	0.00117255	0.00373728	-1.87788	-0.0561126	Not_significant
cg02093730	-0.306216	3.35699	-3.27768	0.00117255	0.00373728	-1.87788	-0.0186587	Not_significant
cg06858087	-0.728996	2.51903	-3.27768	0.00117256	0.00373729	-1.87789	-0.0720269	Not_significant
cg06682369	-0.894386	1.06309	-3.27766	0.00117261	0.00373742	-1.87793	-0.136736	Hypomethylated
cg01437025	-0.134436	4.01826	-3.27766	0.00117262	0.00373746	-1.87794	-0.00513136	Not_significant
cg16840884	-0.465634	-0.312893	-3.27765	0.00117267	0.00373758	-1.87797	-0.0785438	Not_significant
cg21246698	-0.533947	-1.70089	-3.27764	0.00117271	0.00373771	-1.87801	-0.0628311	Not_significant
cg25072733	1.56567	-2.14247	3.27763	0.00117274	0.0037378	-1.87804	0.186942	Hypermethylated
cg26214031	-0.596521	2.54945	-3.27763	0.00117276	0.00373782	-1.87805	-0.0574309	Not_significant
cg19913626	-0.772776	1.16717	-3.27759	0.00117289	0.00373824	-1.87815	-0.117414	Hypomethylated
cg23192899	-0.59243	-4.16326	-3.27759	0.00117291	0.00373827	-1.87816	-0.017594	Not_significant
cg15741156	-0.843857	3.06	-3.27758	0.00117295	0.00373837	-1.87819	-0.0699278	Not_significant
cg02754513	-0.701363	1.38255	-3.27757	0.00117296	0.00373841	-1.87821	-0.101232	Hypomethylated
cg16511076	-0.198475	3.10919	-3.27757	0.00117298	0.00373846	-1.87822	-0.0131755	Not_significant
cg00017853	-1.05682	2.05694	-3.27756	0.00117303	0.0037386	-1.87826	-0.129555	Hypomethylated
cg13547127	-0.700666	-1.17534	-3.27753	0.00117315	0.00373896	-1.87836	-0.0974535	Not_significant
cg07383572	0.335513	2.59986	3.27752	0.00117317	0.00373901	-1.87837	0.0281345	Not_significant
cg03282313	-0.493368	1.1633	-3.27752	0.00117319	0.00373906	-1.87839	-0.0742551	Not_significant
cg01810954	-0.838516	2.11232	-3.27749	0.00117331	0.00373941	-1.87848	-0.0948989	Not_significant
cg00995040	-0.624218	1.50631	-3.27748	0.00117334	0.0037395	-1.8785	-0.0874762	Not_significant
cg20489026	1.70141	-1.91965	3.27746	0.0011734	0.00373968	-1.87855	0.215359	Hypermethylated
cg23928104	-0.751939	1.68794	-3.27746	0.00117341	0.0037397	-1.87856	-0.0983522	Not_significant
cg22442841	0.909844	-0.888868	3.27744	0.00117351	0.00374	-1.87864	0.147214	Hypermethylated
cg25329933	-0.782808	2.31501	-3.27743	0.00117354	0.00374007	-1.87866	-0.0847709	Not_significant
cg11830692	-0.756524	0.768179	-3.27743	0.00117355	0.00374007	-1.87867	-0.116817	Hypomethylated
cg13050745	-0.402317	3.2864	-3.27742	0.00117358	0.00374015	-1.87869	-0.0262566	Not_significant
cg19160964	-0.27278	2.63364	-3.27742	0.00117359	0.00374018	-1.8787	-0.0236798	Not_significant
cg21536992	-0.183175	-4.83353	-3.27733	0.00117395	0.0037413	-1.87898	-0.00457292	Not_significant
cg10449641	-0.714576	2.77445	-3.27733	0.00117395	0.00374131	-1.87899	-0.0646946	Not_significant
cg13649488	-0.786987	-0.632793	-3.27732	0.001174	0.00374144	-1.87902	-0.123573	Hypomethylated
cg25349198	-0.740234	0.496862	-3.27731	0.00117402	0.00374149	-1.87904	-0.124844	Hypomethylated
cg07376067	-0.954871	1.98433	-3.27728	0.00117413	0.00374182	-1.87913	-0.114479	Hypomethylated
cg11943676	-0.257643	-0.29289	-3.27726	0.00117422	0.00374208	-1.87919	-0.0438334	Not_significant
cg19162106	1.74958	-3.45883	3.27726	0.00117424	0.00374213	-1.87921	0.150531	Hypermethylated
cg23908269	0.337192	0.753711	3.27725	0.00117428	0.00374226	-1.87925	0.0536112	Not_significant
cg00700128	0.29454	0.207944	3.27721	0.00117443	0.00374272	-1.87936	0.050277	Not_significant
cg05424126	1.2082	0.667366	3.2772	0.00117446	0.00374277	-1.87938	0.175601	Hypermethylated
cg24062598	-0.80612	2.40848	-3.2772	0.00117446	0.00374277	-1.87938	-0.0864278	Not_significant
cg17569390	-0.205652	-5.00541	-3.27719	0.00117449	0.00374286	-1.87941	-0.00434581	Not_significant
cg00084398	-0.445497	1.30811	-3.27718	0.00117456	0.00374307	-1.87947	-0.06486	Not_significant
cg16146322	1.2637	-1.58528	3.27717	0.00117459	0.00374313	-1.87948	0.177803	Hypermethylated
cg01728712	-0.45579	1.58207	-3.27716	0.00117464	0.00374327	-1.87952	-0.0621584	Not_significant
cg25304575	-1.08244	0.437128	-3.27715	0.00117466	0.00374331	-1.87954	-0.177314	Hypomethylated
cg07851948	-0.923261	2.58531	-3.27715	0.00117466	0.00374331	-1.87954	-0.0934583	Not_significant
cg04117372	1.49366	-3.30627	3.27713	0.00117473	0.00374353	-1.8796	0.126975	Hypermethylated
cg15562022	0.216504	3.176	3.27713	0.00117475	0.00374358	-1.87962	0.0134135	Not_significant
cg26957709	-0.492436	-0.0503253	-3.27712	0.00117479	0.00374368	-1.87964	-0.0844242	Not_significant
cg03472349	-0.308993	2.32357	-3.27711	0.00117483	0.00374379	-1.87967	-0.0308474	Not_significant
cg21313072	-0.64541	2.04366	-3.2771	0.00117486	0.00374386	-1.8797	-0.0768932	Not_significant
cg02978184	2.06354	-2.72578	3.2771	0.00117487	0.00374388	-1.87971	0.229674	Hypermethylated
cg24775697	-0.407398	1.79007	-3.2771	0.00117487	0.00374388	-1.87971	-0.0508032	Not_significant
cg04374813	0.444959	-2.11967	3.27709	0.0011749	0.00374394	-1.87973	0.0492264	Not_significant
cg23986404	-0.781439	-0.9563	-3.27709	0.00117491	0.00374396	-1.87974	-0.115711	Hypomethylated
cg14053575	-0.564321	2.38288	-3.27706	0.00117502	0.00374429	-1.87982	-0.0571349	Not_significant
cg03096705	0.3742	-5.51572	3.27705	0.00117506	0.0037444	-1.87986	0.0033942	Not_significant
cg17614165	-0.726453	0.620088	-3.27705	0.00117508	0.00374444	-1.87987	-0.119852	Hypomethylated
cg22637834	-0.780466	2.48679	-3.27704	0.00117511	0.00374454	-1.8799	-0.0806206	Not_significant
cg24594555	-0.517468	2.1182	-3.27703	0.00117515	0.00374465	-1.87993	-0.0571547	Not_significant
cg10902724	-0.617289	2.43838	-3.27703	0.00117516	0.00374466	-1.87994	-0.0618137	Not_significant
cg09702010	0.681437	-2.24416	3.27702	0.0011752	0.00374476	-1.87996	0.0738778	Not_significant
cg17367545	-1.06654	3.95999	-3.27701	0.00117523	0.00374484	-1.87999	-0.0633152	Not_significant
cg27543334	-0.561471	-3.11145	-3.27701	0.00117523	0.00374484	-1.87999	-0.0349459	Not_significant
cg23169946	-0.565397	0.890095	-3.277	0.00117527	0.00374494	-1.88002	-0.091563	Not_significant
cg14055681	-0.592502	-2.589	-3.27698	0.00117535	0.00374517	-1.88008	-0.0478085	Not_significant
cg10353539	0.273669	-5.23487	3.27698	0.00117536	0.00374518	-1.88009	0.00493099	Not_significant
cg23681967	-0.718958	-0.247569	-3.27697	0.00117538	0.00374526	-1.88011	-0.120645	Hypomethylated
cg20326908	-0.608177	0.782491	-3.27697	0.0011754	0.0037453	-1.88012	-0.0980613	Not_significant
cg07686528	-0.422271	2.16099	-3.27696	0.00117544	0.00374539	-1.88015	-0.0462373	Not_significant
cg25096264	-0.686269	0.218227	-3.27695	0.00117548	0.00374551	-1.88018	-0.116975	Hypomethylated
cg27169819	-1.1007	3.71424	-3.27694	0.00117551	0.00374558	-1.88021	-0.069361	Not_significant
cg01645806	-0.870588	2.4511	-3.27694	0.00117553	0.00374563	-1.88022	-0.0914671	Not_significant
cg03012129	0.313448	2.02589	3.27692	0.00117559	0.00374583	-1.88028	0.0340526	Not_significant
cg07648340	0.433409	-2.49351	3.27688	0.00117575	0.00374632	-1.8804	0.0401465	Not_significant
cg26119731	-0.619701	0.703974	-3.27687	0.00117578	0.00374637	-1.88042	-0.102029	Hypomethylated
cg00751386	-0.558467	1.86903	-3.27685	0.00117586	0.00374662	-1.88048	-0.0688757	Not_significant
cg14239530	-0.976868	2.60755	-3.27684	0.00117591	0.00374678	-1.88053	-0.0960159	Not_significant
cg16835398	-0.994595	2.24637	-3.27682	0.00117599	0.00374699	-1.88058	-0.114985	Hypomethylated
cg26070063	-0.99474	2.42079	-3.27682	0.00117601	0.00374704	-1.8806	-0.108781	Hypomethylated
cg16599590	-0.608309	0.942919	-3.2768	0.00117607	0.00374723	-1.88065	-0.0961438	Not_significant
cg03387111	0.185409	-5.87987	3.2768	0.00117608	0.00374724	-1.88066	0.00175696	Not_significant
cg09751047	-0.542568	2.38399	-3.27679	0.00117611	0.00374733	-1.88068	-0.0549692	Not_significant
cg21456399	-0.922574	0.504084	-3.27678	0.00117614	0.00374741	-1.88071	-0.152442	Hypomethylated
cg14529853	-0.193962	-5.17505	-3.27677	0.00117618	0.00374753	-1.88074	-0.00388875	Not_significant
cg20509771	-0.803344	2.08173	-3.27676	0.00117622	0.00374762	-1.88077	-0.0957389	Not_significant
cg00969565	-0.358793	3.3209	-3.27675	0.00117627	0.00374776	-1.8808	-0.0221323	Not_significant
cg22103585	-0.234407	-4.31721	-3.27674	0.00117631	0.00374788	-1.88084	-0.00786173	Not_significant
cg12840024	0.612345	0.429423	3.27673	0.00117636	0.00374801	-1.88087	0.0986939	Not_significant
cg23668195	-0.618283	-1.13171	-3.27672	0.0011764	0.00374815	-1.88091	-0.0878153	Not_significant
cg14645837	-0.838761	2.72233	-3.27671	0.00117644	0.00374824	-1.88094	-0.0798617	Not_significant
cg17417739	-0.678561	3.27676	-3.27671	0.00117645	0.00374824	-1.88094	-0.0491297	Not_significant
cg04556555	-0.696481	1.9385	-3.2767	0.00117649	0.00374836	-1.88097	-0.0866011	Not_significant
cg18827066	-0.2102	3.75238	-3.27669	0.00117652	0.00374844	-1.881	-0.00979204	Not_significant
cg10246473	-0.207123	3.60973	-3.27669	0.00117653	0.00374844	-1.88101	-0.0101325	Not_significant
cg24026094	-0.549213	0.47217	-3.27669	0.00117653	0.00374844	-1.88101	-0.0925956	Not_significant
cg18081810	0.229876	3.34578	3.27668	0.00117656	0.00374854	-1.88104	0.0143085	Not_significant
cg02440562	-0.851316	0.505881	-3.27667	0.00117661	0.00374866	-1.88107	-0.141061	Hypomethylated
cg02820079	0.772945	0.603848	3.27667	0.00117661	0.00374866	-1.88107	0.119185	Hypermethylated
cg18588499	-0.990844	3.43887	-3.27666	0.00117662	0.00374866	-1.88108	-0.0689962	Not_significant
cg03686090	0.36679	1.1762	3.27666	0.00117662	0.00374866	-1.88108	0.0532095	Not_significant
cg16618226	1.12048	-1.51358	3.27666	0.00117664	0.00374869	-1.88109	0.15628	Hypermethylated
cg01551300	-0.513871	1.13156	-3.27665	0.00117666	0.00374876	-1.88111	-0.0777423	Not_significant
cg24756378	-0.703919	0.837675	-3.27665	0.00117667	0.00374877	-1.88112	-0.107103	Hypomethylated
cg13308508	-0.671571	2.36635	-3.27664	0.00117672	0.00374889	-1.88115	-0.0709341	Not_significant
cg00373554	-0.572673	2.40142	-3.27664	0.00117673	0.00374892	-1.88117	-0.0590633	Not_significant
cg05919625	0.105999	-5.61129	3.27662	0.0011768	0.00374914	-1.88122	0.00142241	Not_significant
cg03689904	-0.609202	1.84284	-3.27661	0.00117683	0.00374922	-1.88125	-0.076855	Not_significant
cg09187356	-0.861792	0.659717	-3.27661	0.00117685	0.00374925	-1.88126	-0.14392	Hypomethylated
cg21565333	-0.522313	0.477175	-3.2766	0.00117686	0.00374928	-1.88127	-0.0879232	Not_significant
cg26457483	-0.702384	1.6974	-3.27659	0.0011769	0.0037494	-1.8813	-0.0926186	Not_significant
cg00788611	-0.488818	-2.70399	-3.27657	0.00117698	0.00374962	-1.88136	-0.0369054	Not_significant
cg17014084	-0.336859	1.37511	-3.27656	0.00117704	0.00374979	-1.88141	-0.0475993	Not_significant
cg26320006	0.386187	1.06101	3.27656	0.00117705	0.0037498	-1.88141	0.0570121	Not_significant
cg18351889	0.371593	0.893219	3.27655	0.00117706	0.00374982	-1.88142	0.0570254	Not_significant
cg07307439	-0.664147	-3.3331	-3.27655	0.00117708	0.00374988	-1.88144	-0.0364826	Not_significant
cg02198585	0.386131	1.5549	3.27654	0.00117712	0.00374998	-1.88147	0.0485065	Not_significant
cg21549434	-0.807317	2.90612	-3.27653	0.00117714	0.00375002	-1.88148	-0.0700614	Not_significant
cg03550620	-0.402422	3.12333	-3.27653	0.00117715	0.00375003	-1.88149	-0.0283639	Not_significant
cg00099664	-0.710439	2.03491	-3.27653	0.00117716	0.00375007	-1.88151	-0.0841328	Not_significant
cg11937577	-0.851015	0.641634	-3.27652	0.00117722	0.00375021	-1.88155	-0.136099	Hypomethylated
cg20917322	-0.733426	2.04649	-3.27651	0.00117722	0.00375021	-1.88155	-0.0796522	Not_significant
cg09126090	0.660579	0.592486	3.2765	0.00117729	0.00375043	-1.88161	0.10469	Hypermethylated
cg01100796	-0.567954	-3.70402	-3.27646	0.00117742	0.00375083	-1.88171	-0.0238128	Not_significant
cg13941669	1.02145	-1.69012	3.27646	0.00117744	0.00375087	-1.88172	0.139284	Hypermethylated
cg22546158	-0.615796	2.75594	-3.27645	0.00117749	0.00375103	-1.88177	-0.0546015	Not_significant
cg01341755	-0.595853	-4.66755	-3.27644	0.00117754	0.00375115	-1.8818	-0.013947	Not_significant
cg09944398	-0.870457	0.865677	-3.27643	0.00117756	0.00375119	-1.88181	-0.138307	Hypomethylated
cg14434745	-0.932884	1.57915	-3.2764	0.00117767	0.00375154	-1.8819	-0.131992	Hypomethylated
cg07576557	-0.232054	3.47314	-3.2764	0.00117768	0.00375154	-1.88191	-0.0127866	Not_significant
cg01230016	-0.543341	1.70722	-3.27637	0.00117781	0.00375195	-1.88201	-0.0712174	Not_significant
cg04880732	-0.513524	-4.53438	-3.27636	0.00117784	0.00375203	-1.88204	-0.0122378	Not_significant
cg15928132	0.623431	0.0562745	3.27635	0.00117787	0.00375211	-1.88206	0.103633	Hypermethylated
cg02770500	-0.747442	2.74657	-3.27635	0.00117787	0.00375211	-1.88206	-0.0687169	Not_significant
cg20879351	-0.345023	1.68743	-3.27635	0.0011779	0.00375216	-1.88208	-0.044049	Not_significant
cg13520547	-0.714605	0.404404	-3.27634	0.0011779	0.00375217	-1.88209	-0.118353	Hypomethylated
cg01378713	-0.882452	1.83799	-3.27634	0.00117791	0.00375217	-1.88209	-0.112113	Hypomethylated
cg17615717	-0.703002	-0.964275	-3.27632	0.00117799	0.00375242	-1.88216	-0.103702	Hypomethylated
cg14687540	0.143943	-6.1089	3.27631	0.00117803	0.0037525	-1.88218	0.0013732	Not_significant
cg08554061	-0.461758	2.49905	-3.27631	0.00117803	0.0037525	-1.88219	-0.0444354	Not_significant
cg23459573	-0.642587	-1.83516	-3.27629	0.00117813	0.0037528	-1.88226	-0.0711162	Not_significant
cg13074699	-0.727807	2.34294	-3.27628	0.00117816	0.00375287	-1.88228	-0.0780242	Not_significant
cg05172912	-0.800885	-3.9583	-3.27627	0.00117821	0.00375302	-1.88232	-0.0266704	Not_significant
cg27268574	-0.744544	0.450306	-3.27627	0.00117821	0.00375302	-1.88233	-0.126802	Hypomethylated
cg12596733	-0.691948	2.16786	-3.27626	0.00117826	0.00375316	-1.88237	-0.076857	Not_significant
cg22238122	0.473973	2.24665	3.27625	0.00117829	0.00375323	-1.88239	0.045197	Not_significant
cg03738361	0.456243	2.51722	3.27625	0.0011783	0.00375324	-1.88239	0.0383851	Not_significant
cg05720522	-0.69874	1.76439	-3.27624	0.00117831	0.00375327	-1.88241	-0.0905147	Not_significant
cg10184328	0.91705	1.33243	3.27624	0.00117832	0.00375327	-1.88241	0.125088	Hypermethylated
cg17078543	0.39113	2.49476	3.27623	0.00117838	0.00375346	-1.88246	0.0334516	Not_significant
cg06244022	-0.536018	2.29196	-3.27622	0.0011784	0.00375349	-1.88247	-0.0574346	Not_significant
cg06038491	0.646068	0.893582	3.27621	0.00117844	0.00375361	-1.88251	0.096775	Not_significant
cg02804240	-1.10306	0.949581	-3.27621	0.00117845	0.00375361	-1.88251	-0.172329	Hypomethylated
cg06013165	-0.637034	-0.78591	-3.27615	0.00117869	0.00375436	-1.8827	-0.0973954	Not_significant
ch.20.46655034F	-0.171852	-5.04453	-3.27615	0.0011787	0.0037544	-1.88271	-0.00360733	Not_significant
cg25594636	-0.169934	-5.3155	-3.27614	0.00117873	0.00375448	-1.88274	-0.00418101	Not_significant
cg00828455	-0.429719	-0.154662	-3.27612	0.00117882	0.00375475	-1.88281	-0.0727292	Not_significant
cg07805029	-0.470074	2.48748	-3.27611	0.00117883	0.00375475	-1.88281	-0.0453497	Not_significant
cg08859787	-0.452265	2.53068	-3.27607	0.00117901	0.00375531	-1.88295	-0.0414285	Not_significant
cg06605158	-0.363586	-3.31019	-3.27607	0.00117902	0.00375534	-1.88296	-0.0209637	Not_significant
cg03446502	-0.462111	2.28153	-3.27606	0.00117904	0.00375537	-1.88297	-0.048752	Not_significant
cg25921609	-0.531971	2.59025	-3.27603	0.00117916	0.00375575	-1.88307	-0.0467169	Not_significant
cg04334075	-1.01413	1.2191	-3.27602	0.0011792	0.00375585	-1.8831	-0.152544	Hypomethylated
cg06407843	-0.8529	1.14799	-3.27601	0.00117924	0.00375595	-1.88313	-0.124533	Hypomethylated
cg01674777	-0.348392	2.17767	-3.276	0.00117928	0.00375609	-1.88317	-0.0369924	Not_significant
cg12456798	-0.386055	0.306398	-3.27599	0.00117932	0.00375619	-1.8832	-0.0653766	Not_significant
cg01081883	0.583671	-2.92691	3.27597	0.00117941	0.00375647	-1.88327	0.0466677	Not_significant
cg13763190	-0.804825	0.139559	-3.27597	0.00117942	0.00375648	-1.88328	-0.137474	Hypomethylated
cg08407261	-0.641909	1.30864	-3.27596	0.00117946	0.00375658	-1.8833	-0.0949019	Not_significant
cg12118011	-0.202515	-4.87772	-3.27596	0.00117947	0.00375659	-1.88331	-0.00499487	Not_significant
cg23356806	-0.669129	1.11785	-3.27594	0.00117953	0.00375676	-1.88336	-0.102737	Hypomethylated
cg04383128	0.749923	-0.668198	3.27594	0.00117953	0.00375676	-1.88336	0.122193	Hypermethylated
cg16976808	0.752841	0.31061	3.27593	0.00117956	0.00375682	-1.88338	0.126218	Hypermethylated
cg22802644	-0.130865	3.92828	-3.27593	0.00117956	0.00375682	-1.88338	-0.00530037	Not_significant
cg20789811	-0.748748	1.92087	-3.27593	0.00117957	0.00375685	-1.88339	-0.0907333	Not_significant
cg19390276	-0.894155	0.967786	-3.27593	0.00117959	0.00375688	-1.88341	-0.136881	Hypomethylated
cg02866120	-0.712338	1.3447	-3.27591	0.00117963	0.00375701	-1.88344	-0.104597	Hypomethylated
cg01962018	-0.282421	-4.88694	-3.2759	0.00117969	0.00375717	-1.88349	-0.00646989	Not_significant
cg02396126	-0.187664	3.49205	-3.2759	0.0011797	0.00375718	-1.88349	-0.0100524	Not_significant
cg15554131	-0.938123	0.926979	-3.27589	0.00117972	0.00375724	-1.88351	-0.143042	Hypomethylated
cg20002051	-0.455101	1.42007	-3.27588	0.00117977	0.00375736	-1.88354	-0.0572643	Not_significant
cg12394377	0.140357	-5.39659	3.27587	0.00117982	0.00375752	-1.88359	0.00219441	Not_significant
cg26906642	-0.534456	1.83211	-3.27585	0.00117988	0.00375769	-1.88363	-0.0671668	Not_significant
cg17573510	-0.696696	-1.28914	-3.27585	0.00117991	0.00375778	-1.88366	-0.0947612	Not_significant
cg12651137	0.392338	-0.787511	3.27584	0.00117995	0.00375788	-1.88369	0.0639166	Not_significant
cg13320683	-0.619725	0.563839	-3.27581	0.00118006	0.0037582	-1.88377	-0.104628	Hypomethylated
cg01825806	-0.818238	2.81216	-3.27578	0.00118017	0.00375854	-1.88386	-0.0749697	Not_significant
cg06689961	-0.325053	-5.03832	-3.27577	0.0011802	0.00375862	-1.88388	-0.00656038	Not_significant
cg03511605	-0.673888	2.29479	-3.27577	0.0011802	0.00375862	-1.88388	-0.0732548	Not_significant
cg07733830	1.12701	0.829691	3.27576	0.00118024	0.00375871	-1.88391	0.161917	Hypermethylated
cg08795149	-0.973381	-0.247093	-3.27576	0.00118025	0.00375872	-1.88392	-0.157654	Hypomethylated
cg04502010	-0.388976	1.8844	-3.27575	0.00118031	0.0037589	-1.88397	-0.0470663	Not_significant
cg23649083	-0.520877	1.49527	-3.27575	0.00118031	0.0037589	-1.88397	-0.0721442	Not_significant
cg26166595	-0.551712	-2.13339	-3.27573	0.00118038	0.00375909	-1.88402	-0.0563344	Not_significant
cg26345971	1.37252	-3.64677	3.27573	0.00118039	0.0037591	-1.88403	0.100259	Hypermethylated
cg08916447	-0.762939	1.21188	-3.2757	0.00118049	0.00375942	-1.88411	-0.116821	Hypomethylated
cg24251624	-0.400707	1.92824	-3.27567	0.00118061	0.00375978	-1.8842	-0.0478376	Not_significant
cg07168526	-0.690699	1.09303	-3.27567	0.00118063	0.00375984	-1.88422	-0.104912	Hypomethylated
cg11194392	-0.510515	-1.05121	-3.27565	0.00118068	0.00375999	-1.88426	-0.0754936	Not_significant
cg20746756	-0.34023	2.46671	-3.27565	0.00118069	0.00376001	-1.88427	-0.0324108	Not_significant
cg11299350	-0.685888	1.31212	-3.27564	0.00118073	0.00376007	-1.88429	-0.100391	Hypomethylated
cg26666668	-0.169134	3.54798	-3.27564	0.00118073	0.00376007	-1.8843	-0.00866532	Not_significant
cg11162041	-0.68367	1.45004	-3.27564	0.00118073	0.00376007	-1.8843	-0.098649	Not_significant
cg16048474	-0.79948	1.60125	-3.27564	0.00118074	0.00376008	-1.88431	-0.111076	Hypomethylated
cg23883696	0.240788	0.575609	3.27564	0.00118075	0.00376011	-1.88431	0.0397195	Not_significant
cg25612480	-0.461219	-0.545139	-3.27563	0.00118077	0.00376016	-1.88433	-0.0748081	Not_significant
cg07972046	-0.79888	2.66982	-3.27563	0.00118078	0.00376017	-1.88434	-0.0763566	Not_significant
cg03222483	-0.876405	1.73291	-3.27561	0.00118085	0.00376036	-1.88439	-0.115197	Hypomethylated
cg25821367	-0.523487	1.34173	-3.2756	0.00118091	0.00376056	-1.88444	-0.0730397	Not_significant
cg26550235	-1.24505	-0.465588	-3.27559	0.00118094	0.00376062	-1.88446	-0.177834	Hypomethylated
cg26629188	-0.234108	-3.90733	-3.27559	0.00118095	0.00376065	-1.88447	-0.00965624	Not_significant
cg02631286	0.165532	-3.79643	3.27559	0.00118096	0.00376065	-1.88448	0.00716775	Not_significant
cg01378878	0.73047	-1.0588	3.27558	0.00118096	0.00376065	-1.88448	0.112798	Hypermethylated
cg25434116	-0.706571	2.6406	-3.27557	0.00118104	0.00376086	-1.88454	-0.0669009	Not_significant
cg00637988	0.628509	-0.839392	3.27557	0.00118104	0.00376086	-1.88454	0.100905	Hypermethylated
cg20795523	-0.805833	1.13666	-3.27556	0.00118105	0.00376087	-1.88455	-0.121142	Hypomethylated
cg20593518	0.899591	-4.14996	3.27553	0.00118117	0.00376125	-1.88465	0.0448163	Not_significant
cg24356295	-0.548949	2.99617	-3.27553	0.00118119	0.00376128	-1.88466	-0.0432278	Not_significant
cg23235565	-0.467132	2.17253	-3.27551	0.00118125	0.00376146	-1.8847	-0.0505233	Not_significant
cg06448332	-0.539929	-0.219346	-3.27551	0.00118128	0.00376152	-1.88473	-0.0911336	Not_significant
cg03532930	-0.273522	-3.96427	-3.27551	0.00118128	0.00376152	-1.88473	-0.0120353	Not_significant
cg23769276	-0.155871	3.86579	-3.2755	0.00118129	0.00376153	-1.88474	-0.00656477	Not_significant
cg09911810	-0.22573	-3.98528	-3.2755	0.00118129	0.00376153	-1.88474	-0.00858296	Not_significant
cg09466709	-0.246572	3.68628	-3.2755	0.00118132	0.00376159	-1.88476	-0.0118011	Not_significant
cg02246368	-0.591245	1.98121	-3.27549	0.00118134	0.00376164	-1.88477	-0.0688821	Not_significant
cg08685096	1.24059	-1.63031	3.27548	0.00118137	0.00376173	-1.8848	0.1731	Hypermethylated
cg01651680	0.560029	-0.913384	3.27548	0.00118139	0.00376176	-1.88481	0.088566	Not_significant
cg00194869	-0.401188	1.77347	-3.27548	0.0011814	0.00376179	-1.88482	-0.0500174	Not_significant
cg03922703	-0.292314	3.34629	-3.27546	0.00118145	0.00376193	-1.88486	-0.0175536	Not_significant
cg08138480	-0.747483	1.40905	-3.27545	0.00118151	0.0037621	-1.88491	-0.106763	Hypomethylated
cg04110478	-0.820422	1.96314	-3.27545	0.00118152	0.00376212	-1.88491	-0.102598	Hypomethylated
cg11247712	-0.573219	1.38253	-3.27544	0.00118156	0.00376224	-1.88495	-0.0811824	Not_significant
cg19568613	-0.261595	2.98073	-3.27541	0.00118167	0.00376255	-1.88503	-0.0161662	Not_significant
cg12663645	-0.638716	2.3525	-3.27539	0.00118175	0.00376279	-1.88509	-0.0673277	Not_significant
cg24084358	-0.473439	-0.723402	-3.27538	0.00118179	0.00376293	-1.88513	-0.0749582	Not_significant
cg11281320	-0.922132	0.9599	-3.27537	0.00118181	0.00376297	-1.88514	-0.145667	Hypomethylated
cg18215705	-0.558702	0.917598	-3.27535	0.00118191	0.00376327	-1.88522	-0.0893755	Not_significant
cg22109643	-0.203637	3.5999	-3.27534	0.00118195	0.00376337	-1.88525	-0.0101428	Not_significant
cg21003296	-0.59659	0.921145	-3.27534	0.00118195	0.00376338	-1.88525	-0.0951131	Not_significant
cg23742930	-0.78151	1.66564	-3.27532	0.00118201	0.00376354	-1.8853	-0.10523	Hypomethylated
cg03399170	-0.6053	0.0740773	-3.27532	0.00118202	0.00376354	-1.8853	-0.102809	Hypomethylated
cg02383376	-0.625884	-0.824309	-3.27532	0.00118203	0.00376358	-1.88532	-0.0956338	Not_significant
cg14542196	0.149073	-4.64881	3.27531	0.00118206	0.00376365	-1.88534	0.0038405	Not_significant
cg04387739	-0.682179	4.69065	-3.2753	0.00118211	0.00376378	-1.88537	-0.0234379	Not_significant
cg20334699	-0.198723	-5.41591	-3.2753	0.00118211	0.00376378	-1.88538	-0.00347693	Not_significant
cg17585395	-0.902215	0.871423	-3.27529	0.00118215	0.00376387	-1.8854	-0.141129	Hypomethylated
cg03051214	-0.462915	2.22981	-3.27529	0.00118216	0.00376389	-1.88541	-0.0493158	Not_significant
cg00032703	-0.363805	0.742029	-3.27526	0.00118227	0.00376422	-1.8855	-0.0590837	Not_significant
cg08951931	0.432831	-4.58018	3.27526	0.00118227	0.00376422	-1.8855	0.0124383	Not_significant
cg09046427	0.714419	1.26199	3.27524	0.00118233	0.00376441	-1.88555	0.0964049	Not_significant
cg25182716	-0.809938	1.85362	-3.27524	0.00118235	0.00376444	-1.88556	-0.103964	Hypomethylated
cg06962746	0.833998	-3.09422	3.27524	0.00118236	0.00376446	-1.88557	0.0672644	Not_significant
cg12256941	-0.228932	3.07867	-3.27523	0.00118238	0.00376451	-1.88559	-0.0156203	Not_significant
cg06045546	-0.575482	-0.768463	-3.27523	0.00118239	0.00376451	-1.88559	-0.0891268	Not_significant
cg01545084	-0.490025	3.24093	-3.27522	0.00118244	0.00376465	-1.88563	-0.0337689	Not_significant
cg12233257	-0.986502	2.49551	-3.27521	0.00118246	0.00376472	-1.88565	-0.104225	Hypomethylated
cg06693694	-1.04134	1.1191	-3.2752	0.0011825	0.00376482	-1.88568	-0.156404	Hypomethylated
cg12017805	-0.465407	2.75723	-3.2752	0.00118252	0.00376487	-1.8857	-0.0398355	Not_significant
cg22397944	-0.243014	-2.76799	-3.27518	0.0011826	0.0037651	-1.88576	-0.0188028	Not_significant
cg17541156	-0.197655	-4.52321	-3.27518	0.00118261	0.00376511	-1.88576	-0.00575363	Not_significant
cg16414893	0.466763	-0.813555	3.27517	0.00118262	0.00376514	-1.88578	0.075457	Not_significant
cg02841931	-0.262828	3.11598	-3.27517	0.00118263	0.00376514	-1.88578	-0.0177264	Not_significant
cg25422351	1.63829	-3.76428	3.27517	0.00118265	0.00376519	-1.8858	0.122733	Hypermethylated
cg10327281	0.257379	2.00837	3.27515	0.00118271	0.00376536	-1.88584	0.028333	Not_significant
cg01443933	-0.811973	2.25359	-3.27515	0.00118272	0.00376539	-1.88585	-0.090524	Not_significant
cg05772764	-0.507198	2.46381	-3.27514	0.00118274	0.00376545	-1.88587	-0.0502932	Not_significant
cg11258022	-0.592121	2.24707	-3.27513	0.00118279	0.00376557	-1.88591	-0.0628817	Not_significant
cg16035036	-1.39099	3.39151	-3.27513	0.0011828	0.00376558	-1.88591	-0.113375	Hypomethylated
cg19554281	-0.864772	0.62722	-3.27513	0.00118281	0.00376561	-1.88592	-0.144424	Hypomethylated
cg12936232	0.967732	-0.616829	3.27512	0.00118285	0.00376573	-1.88596	0.16612	Hypermethylated
cg02117704	-0.855507	1.38654	-3.27509	0.00118298	0.00376609	-1.88605	-0.122135	Hypomethylated
cg25806307	1.67878	-2.78767	3.27508	0.00118298	0.00376609	-1.88605	0.176209	Hypermethylated
cg11921812	-0.713072	-2.33192	-3.27506	0.00118309	0.00376644	-1.88614	-0.0618085	Not_significant
cg26371726	-0.357952	3.56209	-3.27505	0.00118313	0.00376655	-1.88617	-0.0197763	Not_significant
cg09012687	-0.61269	1.10977	-3.27504	0.00118314	0.00376656	-1.88618	-0.094704	Not_significant
cg08180188	-0.537355	-2.26435	-3.27504	0.00118315	0.00376658	-1.88619	-0.0493102	Not_significant
cg08152481	0.386202	-4.74454	3.27503	0.00118321	0.00376675	-1.88624	0.0105002	Not_significant
cg08876518	-0.7956	1.99029	-3.27503	0.00118322	0.00376675	-1.88624	-0.0973395	Not_significant
cg18534318	1.24912	-2.05435	3.27502	0.00118326	0.00376688	-1.88627	0.158226	Hypermethylated
cg21074797	-0.453846	-0.370375	-3.27501	0.00118328	0.00376691	-1.88629	-0.0756748	Not_significant
cg12951098	0.148411	-5.4609	3.27501	0.0011833	0.00376696	-1.8863	0.00214478	Not_significant
cg16501297	-0.633118	3.46957	-3.275	0.00118332	0.00376699	-1.88632	-0.0408418	Not_significant
cg16411152	-0.953244	1.49292	-3.275	0.00118332	0.00376699	-1.88632	-0.137611	Hypomethylated
cg27088491	-0.422854	1.94261	-3.27499	0.00118335	0.00376708	-1.88634	-0.0510477	Not_significant
cg22304019	-0.50046	-0.18804	-3.27499	0.00118337	0.00376713	-1.88636	-0.0846577	Not_significant
cg22540514	-0.620329	-0.269757	-3.27498	0.00118339	0.00376716	-1.88637	-0.103491	Hypomethylated
cg15452426	-0.466895	-4.16849	-3.27498	0.00118342	0.00376725	-1.8864	-0.0148396	Not_significant
cg14463068	-0.757754	0.175524	-3.27497	0.00118344	0.0037673	-1.88641	-0.129096	Hypomethylated
cg01710362	-0.971877	1.4737	-3.27497	0.00118345	0.0037673	-1.88642	-0.138082	Hypomethylated
cg11914555	-0.7819	0.479807	-3.27496	0.00118348	0.00376739	-1.88644	-0.131702	Hypomethylated
cg14173185	-0.290661	-4.38268	-3.27496	0.00118349	0.0037674	-1.88645	-0.008826	Not_significant
cg00446023	-0.559686	1.3376	-3.27495	0.00118354	0.00376756	-1.88649	-0.0813927	Not_significant
cg22817198	0.101915	-5.66912	3.27491	0.0011837	0.00376805	-1.88662	0.00133939	Not_significant
cg01571735	1.21755	-3.05976	3.2749	0.00118372	0.00376809	-1.88663	0.106166	Hypermethylated
cg18159646	0.526256	-0.853402	3.27486	0.00118387	0.00376855	-1.88675	0.0857411	Not_significant
cg15931823	1.57297	-1.9659	3.27485	0.00118393	0.0037687	-1.88679	0.206066	Hypermethylated
cg27218274	-0.456507	1.94149	-3.27485	0.00118393	0.0037687	-1.88679	-0.0533953	Not_significant
cg00263368	-0.484921	-1.37164	-3.27485	0.00118393	0.0037687	-1.8868	-0.0641062	Not_significant
cg26246322	0.228713	-6.20179	3.27484	0.00118398	0.00376883	-1.88683	0.00164844	Not_significant
cg06308273	-0.957068	1.66136	-3.27483	0.00118399	0.00376885	-1.88684	-0.13128	Hypomethylated
cg03955568	0.533037	1.80759	3.27483	0.00118402	0.00376894	-1.88687	0.059163	Not_significant
cg00030588	-0.628065	-0.251026	-3.27482	0.00118404	0.00376898	-1.88688	-0.106426	Hypomethylated
cg13485481	-0.373705	1.74689	-3.27481	0.0011841	0.00376914	-1.88693	-0.0479181	Not_significant
cg09223928	-0.843102	2.64461	-3.27481	0.0011841	0.00376914	-1.88693	-0.0814768	Not_significant
cg05075887	-0.532197	0.169821	-3.2748	0.00118415	0.00376926	-1.88696	-0.090126	Not_significant
cg25591720	2.06284	-2.5009	3.27479	0.00118415	0.00376927	-1.88697	0.238255	Hypermethylated
cg16092393	-0.789616	0.989038	-3.27479	0.00118416	0.00376929	-1.88698	-0.122017	Hypomethylated
cg24311485	0.741689	0.326821	3.27477	0.00118427	0.0037696	-1.88706	0.119024	Hypermethylated
cg02978737	-0.569675	0.414215	-3.27476	0.00118428	0.00376961	-1.88706	-0.0972984	Not_significant
cg05186666	1.19521	-3.62929	3.27476	0.0011843	0.00376966	-1.88708	0.0863165	Not_significant
cg06605063	-1.01312	2.37009	-3.27475	0.00118432	0.00376971	-1.8871	-0.112251	Hypomethylated
cg07108443	-0.541348	2.03586	-3.27472	0.00118446	0.00377014	-1.88721	-0.0626546	Not_significant
cg22606703	-0.602205	1.87849	-3.27471	0.00118449	0.00377022	-1.88723	-0.0748111	Not_significant
cg06438942	-0.548488	-2.87235	-3.27468	0.00118463	0.00377065	-1.88734	-0.0379501	Not_significant
cg23902269	0.284208	-4.48957	3.27466	0.00118468	0.00377079	-1.88738	0.00841432	Not_significant
cg20784207	-0.890928	2.27695	-3.27464	0.00118478	0.0037711	-1.88746	-0.0993489	Not_significant
cg18963171	-0.574575	1.14344	-3.27463	0.00118482	0.0037712	-1.88749	-0.0887165	Not_significant
cg09561280	-0.265648	-3.33641	-3.27462	0.00118486	0.00377132	-1.88752	-0.015574	Not_significant
cg14194875	1.40386	-2.39716	3.27461	0.00118488	0.00377137	-1.88754	0.15956	Hypermethylated
cg17762168	-0.203949	-3.49712	-3.27461	0.00118489	0.0037714	-1.88755	-0.0109638	Not_significant
cg20031397	1.24082	-1.78357	3.27459	0.00118498	0.00377165	-1.88761	0.169732	Hypermethylated
cg01232717	-0.527084	2.05453	-3.27459	0.00118498	0.00377165	-1.88762	-0.0595911	Not_significant
cg22317489	0.19065	-5.00297	3.27459	0.001185	0.00377168	-1.88763	0.00381259	Not_significant
cg16352799	-0.337664	3.24158	-3.27456	0.00118508	0.00377194	-1.88769	-0.0211677	Not_significant
cg00026703	-0.686701	-2.75619	-3.27456	0.0011851	0.00377196	-1.8877	-0.0490268	Not_significant
cg14938419	1.255	3.07528	3.27453	0.00118523	0.00377236	-1.8878	0.0672592	Not_significant
cg00613483	-0.484304	2.6179	-3.2745	0.00118532	0.00377265	-1.88788	-0.0446743	Not_significant
cg10758716	-0.412974	2.72499	-3.27449	0.00118537	0.00377278	-1.88792	-0.0345178	Not_significant
cg17225426	-0.398992	1.1924	-3.27449	0.0011854	0.00377287	-1.88794	-0.059984	Not_significant
cg14137922	-0.328337	3.00998	-3.27447	0.00118545	0.00377302	-1.88798	-0.0237176	Not_significant
cg16494576	-0.936268	1.28357	-3.27447	0.00118547	0.00377306	-1.888	-0.141212	Hypomethylated
cg24222817	-0.850885	-3.31109	-3.27447	0.00118548	0.00377307	-1.888	-0.0419941	Not_significant
cg15044760	0.646111	-1.63008	3.27446	0.00118549	0.00377307	-1.88801	0.0870325	Not_significant
cg16227104	-0.986792	1.47002	-3.27445	0.00118555	0.00377325	-1.88806	-0.140468	Hypomethylated
cg11649825	0.193245	-4.92601	3.27445	0.00118556	0.00377327	-1.88806	0.00420157	Not_significant
cg12627273	1.55251	-2.80619	3.27444	0.00118559	0.00377334	-1.88808	0.16028	Hypermethylated
cg20643833	-0.869793	-0.784632	-3.27442	0.00118568	0.00377361	-1.88816	-0.126271	Hypomethylated
cg03256424	-0.801629	0.399156	-3.27439	0.00118577	0.00377389	-1.88823	-0.135185	Hypomethylated
cg08344648	-0.561154	0.201628	-3.27439	0.0011858	0.00377397	-1.88825	-0.0965129	Not_significant
cg18277671	-0.500032	0.6057	-3.27438	0.00118581	0.00377399	-1.88826	-0.0830148	Not_significant
cg22230640	-0.454527	-3.76744	-3.27437	0.00118587	0.00377415	-1.88831	-0.0184095	Not_significant
cg23383138	-0.575212	-0.0142587	-3.27437	0.00118587	0.00377415	-1.88831	-0.098962	Not_significant
cg15268622	-0.329442	-4.50199	-3.27437	0.00118588	0.00377417	-1.88832	-0.00933981	Not_significant
cg26827458	-0.841873	2.18532	-3.27435	0.00118597	0.00377441	-1.88838	-0.0960071	Not_significant
cg02323506	-0.935071	1.71041	-3.27434	0.00118599	0.00377445	-1.8884	-0.126286	Hypomethylated
cg02276274	-0.501313	-0.337967	-3.27434	0.00118599	0.00377445	-1.8884	-0.0836966	Not_significant
cg21885046	1.31075	-0.531856	3.27433	0.00118602	0.00377452	-1.88842	0.230013	Hypermethylated
cg03552678	-0.70627	1.92815	-3.27432	0.00118605	0.00377463	-1.88845	-0.0881087	Not_significant
cg09193988	-0.766543	0.751123	-3.27432	0.00118609	0.0037747	-1.88847	-0.123667	Hypomethylated
cg12522227	0.304373	2.03802	3.27432	0.00118609	0.0037747	-1.88848	0.0332351	Not_significant
cg19771753	-0.696534	-1.60414	-3.27431	0.0011861	0.00377471	-1.88848	-0.0834405	Not_significant
cg12757714	-0.540144	1.96908	-3.27429	0.00118621	0.00377504	-1.88857	-0.0650366	Not_significant
cg01904227	-0.438461	2.44219	-3.27427	0.00118629	0.0037753	-1.88863	-0.0424563	Not_significant
cg13660279	0.999868	-1.74774	3.27426	0.00118631	0.00377534	-1.88865	0.135727	Hypermethylated
cg15622989	0.334989	-4.96421	3.27425	0.00118635	0.00377545	-1.88868	0.0057551	Not_significant
cg00945042	-0.92027	0.857606	-3.27424	0.0011864	0.0037756	-1.88872	-0.145022	Hypomethylated
cg16477262	-0.775624	0.263293	-3.27424	0.00118642	0.00377563	-1.88873	-0.129558	Hypomethylated
cg06263193	1.65129	-3.40536	3.27422	0.00118646	0.00377575	-1.88876	0.136925	Hypermethylated
cg04300287	-0.997749	1.16001	-3.27421	0.0011865	0.00377587	-1.8888	-0.150888	Hypomethylated
cg02000318	-0.429639	-1.57896	-3.2742	0.00118658	0.00377609	-1.88886	-0.0528723	Not_significant
cg26439474	0.691629	1.24901	3.27419	0.00118662	0.00377621	-1.88889	0.0987604	Not_significant
cg00120358	-0.259544	2.93284	-3.27416	0.00118674	0.00377656	-1.88898	-0.0171134	Not_significant
cg07154840	-0.525798	2.96507	-3.27415	0.00118677	0.00377664	-1.889	-0.0416111	Not_significant
cg07756105	0.840727	-1.27355	3.27415	0.00118677	0.00377664	-1.889	0.12549	Hypermethylated
cg18848478	-0.369741	-4.44682	-3.27415	0.00118677	0.00377664	-1.88901	-0.0117755	Not_significant
cg16038379	-0.204971	3.22231	-3.27414	0.00118679	0.00377668	-1.88902	-0.0127278	Not_significant
cg23237634	-0.118426	-5.49991	-3.27414	0.0011868	0.0037767	-1.88903	-0.00197013	Not_significant
cg26112843	-0.626173	1.50664	-3.27413	0.00118684	0.00377679	-1.88906	-0.0877405	Not_significant
cg02075261	-0.269937	3.01509	-3.27409	0.001187	0.00377728	-1.88918	-0.0194783	Not_significant
cg04759335	1.53612	-2.7245	3.27409	0.00118702	0.00377732	-1.8892	0.160071	Hypermethylated
cg11805669	1.43084	-3.56564	3.27409	0.00118702	0.00377732	-1.8892	0.108769	Hypermethylated
cg24715732	0.489951	1.0401	3.27408	0.00118706	0.00377744	-1.88923	0.0705082	Not_significant
cg11404027	-0.163329	3.62107	-3.27406	0.00118711	0.00377759	-1.88927	-0.00774701	Not_significant
cg21341807	0.208171	-4.94902	3.27406	0.00118713	0.00377763	-1.88929	0.00480752	Not_significant
cg14705010	0.676942	2.45229	3.27405	0.00118715	0.00377768	-1.8893	0.0546865	Not_significant
cg23573638	-0.298842	3.14342	-3.27404	0.0011872	0.00377781	-1.88934	-0.0202183	Not_significant
cg10724891	-0.930447	0.344415	-3.27404	0.00118721	0.00377781	-1.88934	-0.155912	Hypomethylated
cg02497414	1.33669	-3.81297	3.27402	0.00118727	0.003778	-1.88939	0.0914836	Not_significant
cg08047376	1.69444	-2.54352	3.27401	0.00118731	0.00377813	-1.88943	0.191986	Hypermethylated
cg20527667	-0.7178	2.72147	-3.274	0.00118735	0.00377824	-1.88946	-0.0660718	Not_significant
cg25718043	-0.611946	1.19517	-3.27399	0.00118739	0.00377835	-1.88949	-0.0920334	Not_significant
cg03812136	-0.737849	-0.188412	-3.27398	0.00118744	0.00377849	-1.88953	-0.122639	Hypomethylated
cg03569277	0.575025	-0.483049	3.27398	0.00118747	0.00377854	-1.88955	0.097551	Not_significant
cg18623047	-0.553702	-0.164809	-3.27396	0.00118753	0.00377872	-1.8896	-0.0914984	Not_significant
cg26393791	-0.81018	2.2466	-3.27395	0.00118755	0.00377879	-1.88962	-0.0908672	Not_significant
cg16267046	0.597413	-1.24624	3.27395	0.00118757	0.00377882	-1.88963	0.0906198	Not_significant
cg18429048	-0.907647	2.90859	-3.27394	0.00118759	0.00377888	-1.88964	-0.0806112	Not_significant
cg17998283	-1.01872	1.79368	-3.27393	0.00118765	0.00377903	-1.88969	-0.124089	Hypomethylated
cg12940618	-0.542714	1.22221	-3.27393	0.00118765	0.00377903	-1.88969	-0.0806067	Not_significant
cg14726349	-0.325301	3.10031	-3.27391	0.00118772	0.00377924	-1.88975	-0.0229439	Not_significant
cg15892763	-0.577081	3.027	-3.27388	0.00118785	0.00377963	-1.88985	-0.0451196	Not_significant
cg09899933	-0.609373	3.12561	-3.27388	0.00118785	0.00377963	-1.88985	-0.044952	Not_significant
cg21908039	-0.355278	3.54838	-3.27387	0.00118788	0.0037797	-1.88987	-0.0201192	Not_significant
cg05083469	-0.423607	0.634306	-3.27387	0.00118791	0.00377977	-1.88989	-0.0696588	Not_significant
cg18601682	-0.930084	0.18638	-3.27386	0.00118793	0.00377983	-1.88991	-0.150398	Hypomethylated
cg20424643	-0.625333	1.98665	-3.27385	0.00118796	0.00377991	-1.88993	-0.0731363	Not_significant
cg26062472	-0.65639	1.0566	-3.27385	0.00118799	0.00377998	-1.88995	-0.102634	Hypomethylated
cg25120969	0.155634	-5.09677	3.27382	0.00118812	0.00378037	-1.89005	0.00301079	Not_significant
cg10888620	0.444191	2.56422	3.27381	0.00118814	0.00378041	-1.89007	0.037171	Not_significant
cg24759237	0.535972	2.61093	3.27379	0.0011882	0.00378061	-1.89012	0.0425397	Not_significant
cg11086378	-0.507337	2.25181	-3.27379	0.00118822	0.00378065	-1.89013	-0.0541744	Not_significant
cg07832772	0.688694	-1.54951	3.27378	0.00118826	0.00378075	-1.89016	0.0946238	Not_significant
cg02037049	-0.810747	1.77968	-3.27377	0.00118831	0.0037809	-1.8902	-0.106488	Hypomethylated
cg27343133	-0.183786	3.78006	-3.27377	0.00118832	0.00378091	-1.89021	-0.00821692	Not_significant
cg13238455	0.691955	-1.17743	3.27376	0.00118833	0.00378094	-1.89022	0.103485	Hypermethylated
cg04974698	0.499675	-4.58074	3.27374	0.0011884	0.00378115	-1.89028	0.0163608	Not_significant
cg08149422	-0.276589	-4.16871	-3.27374	0.00118843	0.0037812	-1.89029	-0.00961801	Not_significant
cg17261211	-0.625783	0.842858	-3.27373	0.00118848	0.00378135	-1.89033	-0.100925	Hypomethylated
cg11950754	-0.592395	1.70907	-3.27371	0.00118853	0.00378149	-1.89037	-0.0768237	Not_significant
cg04176384	-0.253203	-4.91985	-3.2737	0.0011886	0.00378169	-1.89043	-0.00529197	Not_significant
cg10250534	-0.193084	-3.74852	-3.27368	0.00118868	0.00378195	-1.89049	-0.00887391	Not_significant
cg10981747	-0.748506	3.28231	-3.27363	0.00118886	0.00378249	-1.89063	-0.0547198	Not_significant
cg21850239	0.190795	-6.19187	3.27363	0.00118887	0.0037825	-1.89063	0.00172475	Not_significant
cg15018828	-0.486738	2.04968	-3.27362	0.00118889	0.00378256	-1.89065	-0.0561505	Not_significant
cg00182053	-1.02268	2.08866	-3.27362	0.00118891	0.00378261	-1.89067	-0.123768	Hypomethylated
cg06106259	-0.602202	2.79246	-3.27361	0.00118893	0.00378267	-1.89069	-0.0530268	Not_significant
cg27365627	-0.896929	1.9443	-3.2736	0.00118897	0.00378276	-1.89071	-0.112849	Hypomethylated
cg24304714	-0.42017	-2.04046	-3.27355	0.00118918	0.00378342	-1.89088	-0.0432962	Not_significant
cg10554439	-0.952981	2.59824	-3.27355	0.00118919	0.00378344	-1.89089	-0.0974572	Not_significant
cg21838773	-0.386394	0.34353	-3.27355	0.0011892	0.00378344	-1.89089	-0.0656137	Not_significant
cg19244428	1.64437	-2.15418	3.27354	0.00118922	0.00378349	-1.89091	0.199948	Hypermethylated
cg07436224	-0.58352	0.406917	-3.27354	0.00118923	0.0037835	-1.89091	-0.100007	Hypomethylated
cg24115835	-0.242183	1.72103	-3.27352	0.00118933	0.00378382	-1.891	-0.0304349	Not_significant
cg19340575	-0.921981	0.844986	-3.27351	0.00118934	0.00378384	-1.891	-0.14428	Hypomethylated
cg11135720	0.105356	-5.79732	3.27351	0.00118936	0.00378388	-1.89102	0.00127866	Not_significant
cg00832457	-0.698206	1.41497	-3.27351	0.00118937	0.0037839	-1.89103	-0.0984387	Not_significant
cg22733133	1.4341	-0.50459	3.27348	0.00118946	0.00378416	-1.8911	0.241425	Hypermethylated
cg01223104	-0.772341	2.18057	-3.27346	0.00118955	0.00378442	-1.89116	-0.088402	Not_significant
cg23057732	0.22252	-4.88315	3.27345	0.0011896	0.00378458	-1.89121	0.00328621	Not_significant
cg12149991	-0.623437	0.033042	-3.27345	0.00118961	0.00378458	-1.89121	-0.106223	Hypomethylated
cg18152055	-1.03582	1.45804	-3.27345	0.00118962	0.00378459	-1.89122	-0.148635	Hypomethylated
cg13229176	-0.57841	1.14269	-3.27343	0.00118966	0.00378472	-1.89125	-0.0883981	Not_significant
cg04829509	-0.45919	0.366183	-3.27342	0.00118972	0.00378489	-1.8913	-0.0782345	Not_significant
cg14295820	-0.228336	3.14468	-3.2734	0.00118978	0.00378507	-1.89135	-0.0135856	Not_significant
cg06362966	-0.756807	2.49958	-3.27339	0.00118982	0.00378518	-1.89138	-0.0753056	Not_significant
cg12460071	-0.693696	2.80117	-3.27339	0.00118983	0.00378518	-1.89138	-0.0620969	Not_significant
cg16195338	0.435525	3.0232	3.27338	0.00118988	0.00378534	-1.89142	0.027474	Not_significant
cg11140897	0.541537	-3.29805	3.27337	0.00118991	0.00378541	-1.89144	0.0345837	Not_significant
cg12039660	-0.45078	2.9842	-3.27337	0.00118992	0.00378541	-1.89145	-0.0349531	Not_significant
cg19828452	0.364591	2.91079	3.27336	0.00118996	0.00378555	-1.89149	0.0251767	Not_significant
cg10583931	1.31811	-2.36882	3.27335	0.00118999	0.0037856	-1.8915	0.151089	Hypermethylated
cg12792086	1.23201	-2.3458	3.27335	0.00119001	0.00378565	-1.89152	0.133393	Hypermethylated
cg00668215	1.19721	-1.88423	3.27335	0.00119002	0.00378567	-1.89153	0.156898	Hypermethylated
cg06706163	0.186871	-3.81709	3.27335	0.00119002	0.00378567	-1.89153	0.00714615	Not_significant
cg04597945	-0.949929	1.03281	-3.27333	0.00119008	0.00378583	-1.89158	-0.149283	Hypomethylated
cg11329422	-0.699666	1.76891	-3.27332	0.00119012	0.00378594	-1.89161	-0.0907607	Not_significant
cg21788281	0.877276	0.126525	3.27332	0.00119012	0.00378594	-1.89161	0.149599	Hypermethylated
cg03997321	-1.04522	0.0860248	-3.27332	0.00119013	0.00378595	-1.89162	-0.169069	Hypomethylated
cg24838043	-0.216835	-3.85304	-3.27331	0.00119015	0.00378601	-1.89163	-0.00871801	Not_significant
cg08875273	-0.88788	1.36618	-3.27331	0.00119017	0.00378603	-1.89164	-0.131291	Hypomethylated
cg02498211	-0.317397	3.45654	-3.2733	0.0011902	0.00378612	-1.89167	-0.0183117	Not_significant
cg02422300	0.455615	-3.46343	3.27329	0.00119024	0.00378623	-1.8917	0.0266919	Not_significant
cg24153085	-0.632451	1.99854	-3.27327	0.00119032	0.00378646	-1.89176	-0.0761856	Not_significant
cg27094229	-0.820298	0.64726	-3.27327	0.00119032	0.00378646	-1.89176	-0.134113	Hypomethylated
cg04152646	-0.995448	2.67621	-3.27326	0.00119036	0.00378655	-1.89179	-0.0989479	Not_significant
cg05849431	-0.687626	1.68736	-3.27325	0.00119042	0.00378671	-1.89184	-0.0904137	Not_significant
cg03121164	-0.759777	2.87369	-3.27325	0.00119042	0.00378671	-1.89184	-0.0667498	Not_significant
cg23425348	0.792819	0.705097	3.27325	0.00119043	0.00378673	-1.89185	0.121077	Hypermethylated
cg04901951	-0.608773	-1.80619	-3.27321	0.00119057	0.00378715	-1.89195	-0.0674628	Not_significant
cg02462820	-0.726707	1.27167	-3.2732	0.0011906	0.00378723	-1.89198	-0.107641	Hypomethylated
cg06412582	-0.270888	-3.83515	-3.27319	0.00119063	0.00378733	-1.89201	-0.0113586	Not_significant
cg15551144	0.204678	-6.32855	3.27319	0.00119066	0.00378739	-1.89203	0.00136108	Not_significant
cg14813294	-0.908973	1.24812	-3.27319	0.00119066	0.00378739	-1.89203	-0.133405	Hypomethylated
cg18440839	-0.786764	1.08318	-3.27318	0.00119068	0.00378741	-1.89204	-0.116868	Hypomethylated
cg04752585	-0.950766	0.356633	-3.27317	0.00119074	0.00378761	-1.89209	-0.158594	Hypomethylated
cg22038579	1.50772	-3.3347	3.27313	0.00119092	0.00378815	-1.89223	0.129472	Hypermethylated
cg06744538	-0.977373	-0.177298	-3.27311	0.00119096	0.00378828	-1.89226	-0.157919	Hypomethylated
cg14161400	0.689474	0.119198	3.2731	0.00119101	0.00378843	-1.8923	0.11441	Hypermethylated
cg25743043	0.203608	-6.19472	3.27309	0.00119106	0.00378853	-1.89233	0.00203213	Not_significant
cg12288061	-0.943354	1.28134	-3.27309	0.00119106	0.00378853	-1.89233	-0.137894	Hypomethylated
cg00444341	-0.715657	2.09313	-3.27308	0.00119111	0.00378869	-1.89238	-0.0830487	Not_significant
cg08444340	-0.614799	1.0063	-3.27307	0.00119114	0.00378875	-1.8924	-0.097395	Not_significant
cg03111669	-0.865345	2.36759	-3.27305	0.00119124	0.00378906	-1.89247	-0.0943606	Not_significant
cg21082400	0.835439	-0.157578	3.27303	0.00119129	0.00378919	-1.89251	0.141272	Hypermethylated
cg18907623	-0.66468	0.783131	-3.27303	0.00119129	0.00378919	-1.89252	-0.105452	Hypomethylated
cg13935368	-0.510739	-0.430673	-3.27303	0.0011913	0.00378921	-1.89252	-0.0840937	Not_significant
cg04226863	-0.48454	2.80803	-3.27303	0.00119131	0.00378921	-1.89253	-0.0400223	Not_significant
cg10533277	0.116509	-5.25916	3.27303	0.00119132	0.00378922	-1.89253	0.00199022	Not_significant
cg05316439	-0.692938	1.04412	-3.27302	0.00119133	0.00378925	-1.89254	-0.104963	Hypomethylated
cg07921474	-0.74425	2.43272	-3.27302	0.00119135	0.0037893	-1.89256	-0.0775555	Not_significant
cg15679098	-0.60554	2.00859	-3.27299	0.00119146	0.00378962	-1.89265	-0.0724762	Not_significant
cg25704251	-0.97735	0.239263	-3.27299	0.00119147	0.00378962	-1.89265	-0.144721	Hypomethylated
cg09346313	-0.84085	2.50507	-3.27299	0.00119147	0.00378962	-1.89265	-0.0848811	Not_significant
cg13424393	-0.580672	1.69896	-3.27297	0.00119153	0.0037898	-1.8927	-0.0738122	Not_significant
cg14474580	0.212596	-4.37408	3.27296	0.00119161	0.00379003	-1.89276	0.00465281	Not_significant
cg11897909	0.832945	-0.365362	3.27295	0.00119162	0.00379005	-1.89277	0.144697	Hypermethylated
cg08594351	-0.585106	1.20326	-3.27295	0.00119163	0.00379006	-1.89277	-0.0878934	Not_significant
cg06240106	-0.645381	2.52446	-3.27294	0.00119169	0.00379024	-1.89282	-0.0641692	Not_significant
cg16467971	-0.790518	0.65988	-3.27293	0.00119171	0.00379028	-1.89284	-0.127921	Hypomethylated
cg12121765	-0.5978	2.82846	-3.27293	0.00119171	0.00379028	-1.89284	-0.0512845	Not_significant
cg04120329	-0.829119	-0.366199	-3.27292	0.00119174	0.00379035	-1.89286	-0.134766	Hypomethylated
cg18603577	-0.419468	1.80806	-3.27291	0.00119178	0.00379047	-1.89289	-0.0508539	Not_significant
cg26341558	0.201885	-4.08575	3.2729	0.00119184	0.00379063	-1.89294	0.00705417	Not_significant
cg15860193	-0.659845	2.74025	-3.27288	0.0011919	0.00379083	-1.89299	-0.0603637	Not_significant
cg07707830	-0.74941	-0.839266	-3.27287	0.00119194	0.00379092	-1.89302	-0.111594	Hypomethylated
cg04507561	-0.543284	1.45115	-3.27287	0.00119194	0.00379092	-1.89302	-0.0726956	Not_significant
cg24707640	-0.578579	1.6917	-3.27287	0.00119196	0.00379096	-1.89303	-0.0764574	Not_significant
cg26413942	0.836352	-0.977573	3.27285	0.00119204	0.00379118	-1.89309	0.128978	Hypermethylated
cg06357773	-0.598893	1.45167	-3.27284	0.00119206	0.00379123	-1.89311	-0.0851266	Not_significant
cg22048216	0.481798	0.029264	3.27283	0.00119211	0.00379139	-1.89315	0.0817512	Not_significant
cg21571251	-0.597177	0.987846	-3.27283	0.00119212	0.0037914	-1.89316	-0.0936796	Not_significant
cg22720867	-0.256519	2.9991	-3.27282	0.00119216	0.00379151	-1.89319	-0.0184255	Not_significant
cg12238428	-0.717189	2.95745	-3.2728	0.00119223	0.00379168	-1.89324	-0.0601688	Not_significant
cg12956884	-0.410861	3.49169	-3.2728	0.00119223	0.00379168	-1.89324	-0.0242022	Not_significant
cg14634584	-0.513625	-0.456221	-3.2728	0.00119224	0.00379172	-1.89325	-0.0849266	Not_significant
cg06119550	-0.811399	0.996003	-3.27279	0.0011923	0.00379188	-1.89329	-0.128994	Hypomethylated
cg02547494	-0.478566	2.79865	-3.27277	0.00119236	0.00379204	-1.89334	-0.0390895	Not_significant
cg20612875	-0.25009	2.09186	-3.27276	0.00119239	0.00379212	-1.89336	-0.0273119	Not_significant
cg09124901	-0.779738	-0.179995	-3.27276	0.00119239	0.00379212	-1.89336	-0.127402	Hypomethylated
cg09601576	0.447139	0.262925	3.27275	0.00119245	0.00379231	-1.89341	0.0756839	Not_significant
cg21617494	-1.28396	3.59622	-3.27274	0.0011925	0.00379245	-1.89345	-0.0953883	Not_significant
cg11100228	1.61767	-2.98262	3.27273	0.00119251	0.00379245	-1.89346	0.152853	Hypermethylated
cg24388946	-0.497171	-1.77246	-3.27272	0.00119254	0.00379255	-1.89348	-0.0586041	Not_significant
cg14032041	-0.686855	1.97988	-3.27272	0.00119256	0.00379258	-1.8935	-0.0835136	Not_significant
cg21240214	0.177599	-6.16778	3.27272	0.00119258	0.00379264	-1.89351	0.00155875	Not_significant
cg07802063	-0.442262	3.94758	-3.27271	0.00119262	0.00379272	-1.89354	-0.0204518	Not_significant
cg01195848	-0.678818	1.455	-3.27271	0.00119262	0.00379272	-1.89354	-0.0971263	Not_significant
cg10398370	-0.519997	-0.046483	-3.2727	0.00119264	0.00379276	-1.89356	-0.0888158	Not_significant
cg18349968	-0.952482	2.11275	-3.2727	0.00119265	0.00379279	-1.89357	-0.113658	Hypomethylated
cg23920922	-0.892986	2.67511	-3.27269	0.00119267	0.00379282	-1.89358	-0.0873989	Not_significant
cg10592336	0.177466	-4.65338	3.27269	0.00119267	0.00379282	-1.89358	0.00450476	Not_significant
cg03738093	-0.75891	2.66007	-3.27267	0.00119276	0.0037931	-1.89365	-0.0725835	Not_significant
cg06536578	-0.614324	0.697296	-3.27266	0.00119281	0.00379324	-1.89369	-0.103101	Hypomethylated
cg04959182	-0.86172	-0.169387	-3.27265	0.00119286	0.00379335	-1.89373	-0.138753	Hypomethylated
cg22158854	0.983466	1.01074	3.27265	0.00119287	0.00379337	-1.89373	0.137978	Hypermethylated
cg17591884	0.771405	-0.133418	3.27262	0.00119295	0.00379363	-1.8938	0.128089	Hypermethylated
cg11443602	-0.898797	1.54599	-3.2726	0.00119305	0.00379391	-1.89388	-0.126833	Hypomethylated
cg17129017	-0.789456	1.18045	-3.2726	0.00119305	0.00379391	-1.89388	-0.122181	Hypomethylated
cg15518106	-0.578035	0.259991	-3.27259	0.00119311	0.00379407	-1.89392	-0.0979479	Not_significant
cg06165761	0.287434	2.3684	3.27257	0.00119317	0.00379427	-1.89397	0.0268814	Not_significant
cg25594356	-0.826627	0.669296	-3.27256	0.00119323	0.00379442	-1.89401	-0.134952	Hypomethylated
cg03355731	-0.990907	1.46715	-3.27254	0.00119329	0.00379458	-1.89406	-0.143196	Hypomethylated
cg04293648	-0.440444	-0.243234	-3.27254	0.00119329	0.00379458	-1.89406	-0.0740502	Not_significant
cg18637510	-0.853787	-0.390258	-3.27253	0.00119333	0.00379469	-1.89409	-0.137166	Hypomethylated
cg01300467	0.72165	0.766025	3.27252	0.00119336	0.00379478	-1.89412	0.109858	Hypermethylated
cg19229737	-0.485403	-4.44082	-3.27251	0.00119343	0.00379499	-1.89417	-0.0137446	Not_significant
cg02696430	-0.314888	1.57653	-3.27251	0.00119344	0.00379499	-1.89418	-0.0423774	Not_significant
cg09633973	1.71534	-2.93533	3.27249	0.00119349	0.00379512	-1.89421	0.16954	Hypermethylated
cg10753443	1.0088	-3.91346	3.27249	0.00119351	0.0037952	-1.89423	0.0589971	Not_significant
cg09660387	-0.370428	2.73773	-3.27248	0.00119354	0.00379527	-1.89426	-0.0312311	Not_significant
cg20482466	-0.800502	1.59861	-3.27248	0.00119355	0.00379528	-1.89426	-0.112101	Hypomethylated
cg19295378	2.14092	-3.15219	3.27247	0.00119358	0.00379535	-1.89428	0.214484	Hypermethylated
cg09351677	-0.20776	-4.55348	-3.27246	0.00119363	0.0037955	-1.89433	-0.00604521	Not_significant
cg23413289	-0.825251	2.46212	-3.27246	0.00119364	0.0037955	-1.89433	-0.085515	Not_significant
cg13881199	0.741437	-0.846921	3.27245	0.00119366	0.00379557	-1.89435	0.119608	Hypermethylated
cg15674514	-0.705686	2.94188	-3.27244	0.00119369	0.00379565	-1.89437	-0.0588643	Not_significant
cg17607627	-0.939685	3.48544	-3.27244	0.00119372	0.00379572	-1.89439	-0.0651294	Not_significant
cg25117142	-0.946382	2.25813	-3.27243	0.00119373	0.00379572	-1.8944	-0.101332	Hypomethylated
cg23924413	-0.227929	-4.87071	-3.27243	0.00119376	0.00379582	-1.89443	-0.00568389	Not_significant
cg11279014	-0.779904	0.290222	-3.27242	0.00119378	0.00379586	-1.89444	-0.132193	Hypomethylated
cg05570558	-0.698315	1.44465	-3.27241	0.00119383	0.003796	-1.89448	-0.0982924	Not_significant
cg07412545	-0.629786	-0.0566023	-3.2724	0.00119387	0.0037961	-1.89451	-0.107531	Hypomethylated
cg03063928	-0.622679	1.19567	-3.2724	0.00119388	0.00379615	-1.89452	-0.0941548	Not_significant
cg04229842	-0.284546	-3.55662	-3.27239	0.00119391	0.00379622	-1.89454	-0.0142142	Not_significant
cg09941176	-0.223315	-3.99974	-3.27238	0.00119397	0.00379637	-1.89458	-0.0083781	Not_significant
cg26024566	0.47249	-4.17991	3.27237	0.00119398	0.0037964	-1.89459	0.0186586	Not_significant
cg01643997	-0.822555	1.09414	-3.27237	0.00119399	0.00379641	-1.8946	-0.128695	Hypomethylated
cg17085146	-0.55441	1.19822	-3.27235	0.00119406	0.00379661	-1.89465	-0.0820576	Not_significant
cg08534299	0.394358	-3.73095	3.27235	0.00119409	0.0037967	-1.89468	0.0199026	Not_significant
cg00417068	-0.732095	0.679693	-3.27232	0.00119418	0.00379696	-1.89475	-0.118381	Hypomethylated
cg18544365	0.370389	1.88686	3.27232	0.00119418	0.00379696	-1.89475	0.041253	Not_significant
cg10769036	-0.734543	-0.236438	-3.27231	0.00119421	0.00379705	-1.89478	-0.120034	Hypomethylated
cg19699648	-0.345941	2.39966	-3.27231	0.00119423	0.00379706	-1.89479	-0.0332415	Not_significant
cg26126879	-0.534854	3.18219	-3.27231	0.00119423	0.00379706	-1.89479	-0.0381572	Not_significant
cg10961700	0.334221	-4.94284	3.27231	0.00119424	0.00379706	-1.89479	0.00399121	Not_significant
cg23970458	-0.595401	1.7708	-3.2723	0.00119427	0.00379717	-1.89482	-0.0718426	Not_significant
cg08918020	0.440289	0.451059	3.2723	0.0011943	0.00379722	-1.89484	0.0730521	Not_significant
cg04593437	-1.00977	2.21412	-3.27229	0.00119432	0.00379729	-1.89486	-0.117948	Hypomethylated
cg15731258	-0.586972	2.23006	-3.27228	0.00119436	0.0037974	-1.89489	-0.0635971	Not_significant
cg26854012	0.838839	-2.11449	3.27226	0.00119443	0.00379759	-1.89494	0.0982168	Not_significant
cg10453420	1.18066	-1.05364	3.27225	0.00119447	0.00379772	-1.89498	0.190862	Hypermethylated
cg23051063	-0.839764	2.04576	-3.27225	0.00119448	0.00379772	-1.89498	-0.100537	Hypomethylated
cg24417621	-0.492888	-0.740622	-3.27224	0.00119452	0.00379785	-1.89502	-0.0772218	Not_significant
cg22540193	-0.207733	-4.11678	-3.27224	0.00119453	0.00379785	-1.89502	-0.00780547	Not_significant
cg25461130	0.543465	2.15576	3.2722	0.0011947	0.00379837	-1.89515	0.0554797	Not_significant
cg14318001	-0.200654	3.47851	-3.27219	0.00119472	0.00379843	-1.89517	-0.0110404	Not_significant
cg12574388	-0.753608	1.96669	-3.27219	0.00119474	0.00379846	-1.89518	-0.0926249	Not_significant
cg15875995	-0.526093	-4.14013	-3.27218	0.00119476	0.00379852	-1.8952	-0.0176913	Not_significant
cg14702432	-0.601005	1.98244	-3.27218	0.00119477	0.00379854	-1.89521	-0.0717606	Not_significant
cg07583490	0.412373	1.47792	3.27216	0.00119483	0.00379871	-1.89525	0.0531535	Not_significant
cg11930114	1.64055	-4.1303	3.27216	0.00119484	0.00379871	-1.89526	0.106447	Hypermethylated
cg13827257	-0.551176	3.59299	-3.27215	0.00119488	0.00379884	-1.89529	-0.0325303	Not_significant
cg13693143	-0.877362	2.73652	-3.27214	0.00119493	0.00379899	-1.89533	-0.082977	Not_significant
cg23077820	0.592033	2.0808	3.27213	0.00119498	0.00379911	-1.89537	0.0609061	Not_significant
cg20708305	-0.469229	3.00465	-3.27213	0.00119499	0.00379911	-1.89537	-0.0359448	Not_significant
cg26748394	-0.219508	2.30542	-3.27212	0.00119501	0.00379918	-1.89539	-0.0218552	Not_significant
cg21604928	-0.814122	1.3166	-3.27211	0.00119505	0.0037993	-1.89542	-0.12125	Hypomethylated
cg22077406	-0.53916	-0.957541	-3.2721	0.00119508	0.00379936	-1.89544	-0.0796696	Not_significant
cg00213113	-0.693858	1.03615	-3.2721	0.00119509	0.00379937	-1.89545	-0.108186	Hypomethylated
cg18103031	0.195554	3.53785	3.2721	0.0011951	0.00379938	-1.89546	0.0102026	Not_significant
cg09141075	-0.810294	2.48943	-3.2721	0.00119511	0.00379941	-1.89547	-0.0835304	Not_significant
cg15070541	-0.591617	1.36007	-3.27209	0.00119513	0.00379946	-1.89548	-0.0844892	Not_significant
cg19476788	0.491715	2.46891	3.27208	0.00119516	0.00379955	-1.89551	0.0431539	Not_significant
cg08112354	-0.266084	-5.38234	-3.27207	0.00119522	0.00379972	-1.89556	-0.00529061	Not_significant
cg09519381	-0.534782	2.72953	-3.27206	0.00119525	0.00379979	-1.89558	-0.0473893	Not_significant
cg19768599	-0.53687	-1.80734	-3.27206	0.00119527	0.00379982	-1.89559	-0.0607401	Not_significant
cg06236366	-0.971282	1.33993	-3.27205	0.00119531	0.00379995	-1.89562	-0.142166	Hypomethylated
cg12500976	1.75566	-2.95706	3.27204	0.00119532	0.00379997	-1.89563	0.172592	Hypermethylated
cg03888918	-0.180263	1.48897	-3.27204	0.00119533	0.00379997	-1.89564	-0.0244349	Not_significant
cg14532595	-0.144003	-4.74424	-3.27203	0.00119537	0.00380009	-1.89567	-0.00374543	Not_significant
cg15733792	0.377297	2.40028	3.27199	0.00119555	0.00380063	-1.8958	0.0327234	Not_significant
cg10648543	-1.05201	1.45149	-3.27198	0.00119558	0.0038007	-1.89583	-0.152854	Hypomethylated
cg14440241	-0.473403	2.40125	-3.27198	0.00119558	0.0038007	-1.89583	-0.0472019	Not_significant
cg05268444	-0.76695	-1.27761	-3.27196	0.00119567	0.00380097	-1.8959	-0.101241	Hypomethylated
cg21314106	1.3757	-3.04079	3.27194	0.00119576	0.00380124	-1.89597	0.127413	Hypermethylated
cg10897272	-0.359369	-4.4616	-3.27192	0.00119584	0.00380149	-1.89603	-0.0100619	Not_significant
cg10651600	-0.272059	-3.01722	-3.27191	0.00119587	0.00380156	-1.89605	-0.0188717	Not_significant
cg26332475	-0.580426	2.42515	-3.27189	0.00119594	0.00380177	-1.89611	-0.0580277	Not_significant
cg21399120	-0.581128	2.62907	-3.27189	0.00119595	0.00380177	-1.89611	-0.0542045	Not_significant
cg01892560	-0.834122	2.09852	-3.27188	0.00119597	0.00380183	-1.89613	-0.0997702	Not_significant
cg02434316	-0.216385	-4.63863	-3.27187	0.00119602	0.00380196	-1.89617	-0.00581017	Not_significant
cg12751277	-0.735703	2.71834	-3.27186	0.00119606	0.00380207	-1.8962	-0.0684385	Not_significant
cg12604192	-0.663965	-0.495893	-3.27186	0.00119609	0.00380216	-1.89622	-0.107252	Hypomethylated
cg07814338	0.204255	-5.92854	3.27185	0.0011961	0.00380216	-1.89623	0.00198357	Not_significant
cg20846074	-0.751058	2.4514	-3.27185	0.0011961	0.00380216	-1.89623	-0.0778391	Not_significant
cg05584892	-0.698395	1.75661	-3.27185	0.0011961	0.00380216	-1.89623	-0.0916133	Not_significant
cg17648852	0.246124	-5.29083	3.27185	0.00119613	0.00380222	-1.89625	0.00436558	Not_significant
cg21751179	-0.681595	1.9057	-3.27182	0.00119625	0.00380259	-1.89635	-0.0848663	Not_significant
cg02343008	-0.815859	-0.234788	-3.27181	0.00119628	0.00380265	-1.89637	-0.130632	Hypomethylated
cg20820759	-0.906604	0.964576	-3.27179	0.00119636	0.00380291	-1.89643	-0.142646	Hypomethylated
cg01344171	0.826623	0.60215	3.27178	0.00119639	0.00380298	-1.89645	0.129878	Hypermethylated
cg25769020	-0.28719	-3.82465	-3.27178	0.0011964	0.00380299	-1.89646	-0.0123375	Not_significant
cg26556328	-0.541074	1.1762	-3.27178	0.0011964	0.00380299	-1.89646	-0.0824596	Not_significant
cg23992672	0.558344	0.180371	3.27177	0.00119643	0.00380307	-1.89649	0.0934037	Not_significant
cg16256243	-0.636598	-1.55803	-3.27176	0.00119646	0.00380315	-1.89651	-0.0776803	Not_significant
cg03681335	-0.576437	2.31086	-3.27176	0.00119648	0.0038032	-1.89653	-0.0598392	Not_significant
cg14748795	0.878885	-0.866739	3.27176	0.00119649	0.00380322	-1.89654	0.143297	Hypermethylated
cg14616443	-0.338868	3.22537	-3.27175	0.0011965	0.00380322	-1.89654	-0.021569	Not_significant
cg13492671	-0.468332	2.90501	-3.27175	0.00119654	0.00380332	-1.89657	-0.0372561	Not_significant
cg16155175	0.658425	1.53546	3.27174	0.00119654	0.00380332	-1.89657	0.0809406	Not_significant
cg13454225	-0.464572	2.69893	-3.27174	0.00119655	0.00380333	-1.89658	-0.0407669	Not_significant
cg13246102	-0.515597	3.24582	-3.27171	0.00119667	0.0038037	-1.89667	-0.0354591	Not_significant
cg27151629	0.322662	-2.99635	3.2717	0.00119671	0.00380379	-1.8967	0.0214949	Not_significant
cg12339905	1.6392	-3.78054	3.2717	0.00119671	0.00380379	-1.8967	0.123522	Hypermethylated
cg20927964	-0.56552	-0.298853	-3.2717	0.00119673	0.00380383	-1.89672	-0.094663	Not_significant
cg20384374	0.157423	-5.24826	3.27169	0.00119676	0.00380392	-1.89674	0.00269682	Not_significant
cg07975212	-0.841647	0.239316	-3.27169	0.00119677	0.00380394	-1.89675	-0.132599	Hypomethylated
cg03710295	1.21374	-2.27197	3.27168	0.0011968	0.00380401	-1.89677	0.137634	Hypermethylated
cg18623022	-0.900527	2.11714	-3.27168	0.00119681	0.00380401	-1.89678	-0.104657	Hypomethylated
cg04197702	-0.399604	3.27836	-3.27167	0.00119685	0.00380412	-1.89681	-0.0262621	Not_significant
cg18315638	0.823011	-1.39836	3.27166	0.00119687	0.00380417	-1.89682	0.121926	Hypermethylated
cg10784146	-0.64933	2.96015	-3.27165	0.00119692	0.00380431	-1.89686	-0.0536288	Not_significant
cg10457689	0.587152	1.92631	3.27163	0.001197	0.00380456	-1.89693	0.0620825	Not_significant
cg09415231	-0.200119	4.07435	-3.27162	0.00119706	0.00380474	-1.89697	-0.00753487	Not_significant
cg08344146	-0.851978	0.71433	-3.27161	0.00119708	0.00380477	-1.89698	-0.136592	Hypomethylated
cg23509227	-0.557107	2.2132	-3.2716	0.00119713	0.00380492	-1.89703	-0.0613026	Not_significant
cg22468894	-0.521592	2.2558	-3.27159	0.00119716	0.00380498	-1.89705	-0.0553087	Not_significant
cg04954111	-0.930758	0.926577	-3.27159	0.00119719	0.00380507	-1.89707	-0.145503	Hypomethylated
cg26116561	-0.922293	2.36571	-3.27158	0.00119719	0.00380507	-1.89707	-0.100284	Hypomethylated
cg15053355	-0.574115	3.24114	-3.27153	0.0011974	0.0038057	-1.89723	-0.040206	Not_significant
cg27298008	0.597177	-3.02026	3.27151	0.0011975	0.00380601	-1.89731	0.0442745	Not_significant
cg02802712	-1.22076	2.08813	-3.27151	0.0011975	0.00380601	-1.89731	-0.147154	Hypomethylated
cg00203805	-0.981264	1.71319	-3.27146	0.00119769	0.00380657	-1.89745	-0.132147	Hypomethylated
cg15340382	1.33886	-2.89769	3.27146	0.0011977	0.00380659	-1.89746	0.12932	Hypermethylated
cg11828089	-0.433351	1.13078	-3.27146	0.00119772	0.00380663	-1.89748	-0.0662274	Not_significant
cg11928173	-0.637045	2.70953	-3.27145	0.00119774	0.0038067	-1.8975	-0.0579814	Not_significant
cg21337175	-0.131566	4.07137	-3.27143	0.00119784	0.00380698	-1.89757	-0.00474176	Not_significant
cg23496755	-0.851396	1.96003	-3.27142	0.00119785	0.00380699	-1.89758	-0.103634	Hypomethylated
cg16048769	-0.55076	0.183729	-3.27141	0.0011979	0.00380713	-1.89761	-0.0938067	Not_significant
cg05804440	-0.847301	1.74935	-3.27139	0.00119798	0.0038074	-1.89768	-0.109544	Hypomethylated
cg15980753	1.15707	-3.0322	3.27139	0.00119799	0.0038074	-1.89769	0.0985211	Not_significant
cg08632711	0.316914	2.90376	3.27138	0.00119803	0.00380752	-1.89772	0.0224661	Not_significant
cg13671022	-0.50301	0.481271	-3.27137	0.00119807	0.00380763	-1.89775	-0.0839577	Not_significant
cg27289196	-0.651444	0.71525	-3.27136	0.00119809	0.00380767	-1.89777	-0.107224	Hypomethylated
cg13704548	1.2904	-3.29006	3.27135	0.00119813	0.00380779	-1.8978	0.105624	Hypermethylated
cg15412181	-0.383455	1.27815	-3.27134	0.00119818	0.00380791	-1.89783	-0.0564285	Not_significant
cg21131339	0.396355	-3.91276	3.27133	0.00119822	0.00380805	-1.89787	0.016059	Not_significant
cg17472312	-0.866272	2.4268	-3.27131	0.00119831	0.0038083	-1.89793	-0.09286	Not_significant
cg09400566	0.703454	0.306007	3.27129	0.00119841	0.0038086	-1.89801	0.120129	Hypermethylated
cg01006609	0.77589	0.78394	3.27127	0.00119847	0.00380877	-1.89806	0.118108	Hypermethylated
cg26487322	-0.819727	0.680191	-3.27127	0.00119847	0.00380877	-1.89806	-0.131659	Hypomethylated
cg25492837	-0.947228	0.722811	-3.27126	0.0011985	0.00380884	-1.89808	-0.150197	Hypomethylated
cg27344829	-0.230096	2.87427	-3.27126	0.00119852	0.00380889	-1.8981	-0.0176196	Not_significant
cg18832428	-0.918891	1.57463	-3.27125	0.00119857	0.00380903	-1.89813	-0.130118	Hypomethylated
cg01274625	-0.366504	-4.46085	-3.27124	0.0011986	0.00380911	-1.89816	-0.0109402	Not_significant
cg04741218	-1.02334	-0.0928087	-3.27123	0.00119866	0.00380929	-1.8982	-0.164476	Hypomethylated
cg25503348	-0.820716	0.159544	-3.27122	0.00119867	0.00380929	-1.89821	-0.138767	Hypomethylated
cg14325848	0.497695	1.39562	3.27121	0.00119871	0.00380941	-1.89824	0.0654225	Not_significant
cg12860764	-0.878107	0.462273	-3.2712	0.00119877	0.00380957	-1.89829	-0.137808	Hypomethylated
cg00454592	-0.847709	1.75386	-3.27119	0.00119879	0.00380963	-1.89831	-0.108939	Hypomethylated
cg03851398	0.421372	-3.59405	3.27119	0.00119881	0.00380967	-1.89832	0.0199783	Not_significant
cg12573482	0.491088	0.0538011	3.27117	0.00119887	0.00380985	-1.89837	0.0839883	Not_significant
cg12286210	-0.697783	2.88199	-3.27116	0.00119891	0.00380996	-1.8984	-0.0602527	Not_significant
cg22844018	-0.644836	1.28364	-3.27114	0.001199	0.00381024	-1.89847	-0.0960949	Not_significant
cg09316306	-0.978789	0.529033	-3.27111	0.00119912	0.00381059	-1.89856	-0.15683	Hypomethylated
cg00490648	-1.42731	3.80963	-3.27111	0.00119915	0.00381066	-1.89858	-0.100326	Hypomethylated
cg03824768	-0.63324	0.58337	-3.27111	0.00119915	0.00381066	-1.89858	-0.104641	Hypomethylated
cg20091959	-0.37108	-0.312605	-3.2711	0.00119917	0.00381072	-1.8986	-0.0623929	Not_significant
cg09736083	-0.227043	-3.61495	-3.2711	0.00119919	0.00381075	-1.89861	-0.0107336	Not_significant
cg12020611	-0.89916	1.79957	-3.27109	0.00119923	0.00381086	-1.89864	-0.117765	Hypomethylated
cg06130231	0.145026	-5.38405	3.27106	0.00119932	0.00381113	-1.89871	0.00229701	Not_significant
cg13251614	-0.486698	1.79047	-3.27106	0.00119932	0.00381113	-1.89872	-0.0620794	Not_significant
cg18717044	-0.723123	1.828	-3.27106	0.00119934	0.00381115	-1.89872	-0.0837753	Not_significant
cg27277532	0.769654	-0.181399	3.27104	0.00119944	0.00381145	-1.8988	0.128758	Hypermethylated
cg25351755	0.641987	-1.66826	3.27102	0.00119951	0.00381166	-1.89886	0.0841998	Not_significant
cg23039837	0.151189	-4.71472	3.27099	0.0011996	0.00381195	-1.89893	0.00362117	Not_significant
cg17658274	-0.809839	1.59959	-3.27098	0.00119968	0.00381217	-1.89899	-0.106595	Hypomethylated
cg20461704	-0.614239	0.998538	-3.27097	0.00119969	0.00381218	-1.89899	-0.0960319	Not_significant
cg12135338	-0.196179	-4.89981	-3.27096	0.00119975	0.00381237	-1.89904	-0.00450169	Not_significant
cg26308318	-0.610094	0.653196	-3.27093	0.00119988	0.00381277	-1.89915	-0.102122	Hypomethylated
cg27414227	-0.875018	1.40268	-3.27092	0.00119991	0.00381282	-1.89916	-0.124925	Hypomethylated
cg09107432	-1.06683	1.33696	-3.27089	0.00120002	0.00381317	-1.89925	-0.159673	Hypomethylated
cg14950134	-0.471285	0.826152	-3.27087	0.00120012	0.00381346	-1.89932	-0.076069	Not_significant
cg20517590	-0.703666	2.36759	-3.27086	0.00120015	0.00381354	-1.89935	-0.0731374	Not_significant
cg05122965	0.273111	-5.86948	3.27086	0.00120015	0.00381355	-1.89935	0.00228269	Not_significant
cg14610853	1.96646	-3.92796	3.27085	0.00120021	0.00381372	-1.8994	0.153251	Hypermethylated
cg07593839	0.997708	-1.85491	3.27084	0.00120022	0.00381374	-1.89941	0.130252	Hypermethylated
cg15681465	0.759277	0.127364	3.27082	0.00120032	0.00381402	-1.89948	0.126239	Hypermethylated
cg25103650	1.11317	-2.06225	3.27078	0.00120049	0.00381456	-1.89961	0.139081	Hypermethylated
cg22569340	-0.368628	-3.29639	-3.27077	0.00120052	0.00381463	-1.89963	-0.020687	Not_significant
cg07721027	-0.475907	1.38013	-3.27077	0.00120054	0.00381467	-1.89965	-0.0686577	Not_significant
cg13114497	0.506937	0.704616	3.27074	0.00120064	0.00381497	-1.89973	0.0801565	Not_significant
cg26562302	-0.640499	0.994612	-3.27074	0.00120064	0.00381497	-1.89973	-0.100047	Hypomethylated
cg09812385	-0.73252	1.48037	-3.27074	0.00120066	0.00381499	-1.89974	-0.0975884	Not_significant
cg19078855	-0.938721	1.16659	-3.27073	0.00120069	0.00381509	-1.89977	-0.143271	Hypomethylated
cg02649262	0.552137	-0.992339	3.27072	0.00120073	0.00381519	-1.8998	0.0872376	Not_significant
cg22036894	-0.593937	2.20827	-3.2707	0.0012008	0.00381538	-1.89985	-0.0646293	Not_significant
cg07223090	-0.58292	-0.0290905	-3.2707	0.0012008	0.00381538	-1.89985	-0.0999548	Not_significant
cg14675063	-0.775021	1.70932	-3.2707	0.00120081	0.00381539	-1.89986	-0.102709	Hypomethylated
cg10628363	-0.674024	2.2961	-3.2707	0.00120082	0.00381542	-1.89987	-0.0734685	Not_significant
cg16888104	-0.856007	2.76355	-3.27069	0.00120086	0.00381554	-1.8999	-0.0806088	Not_significant
cg17105886	0.363565	-4.38867	3.27067	0.00120091	0.00381568	-1.89994	0.012011	Not_significant
cg13785019	-0.589193	1.86584	-3.27064	0.00120105	0.00381608	-1.90004	-0.0727059	Not_significant
cg14968631	1.51831	-3.5866	3.27064	0.00120106	0.0038161	-1.90005	0.119261	Hypermethylated
cg00825969	-0.783663	0.887093	-3.27063	0.00120111	0.00381625	-1.90009	-0.124496	Hypomethylated
cg12476061	-0.567981	1.37305	-3.27062	0.00120114	0.00381634	-1.90011	-0.0818863	Not_significant
cg13687348	-0.703563	2.55806	-3.2706	0.00120124	0.00381662	-1.90018	-0.0697039	Not_significant
cg06570930	0.316208	1.87556	3.27059	0.00120125	0.00381663	-1.90019	0.0359627	Not_significant
cg08098486	-1.04251	1.7375	-3.27058	0.0012013	0.00381679	-1.90023	-0.139413	Hypomethylated
cg25348532	0.147158	-5.02408	3.27058	0.00120131	0.0038168	-1.90024	0.00279414	Not_significant
cg27331317	-0.174557	3.67469	-3.27056	0.00120139	0.00381703	-1.9003	-0.00831528	Not_significant
cg00836419	-0.559305	2.71634	-3.27055	0.00120141	0.00381709	-1.90032	-0.0501362	Not_significant
cg23481905	-0.409101	1.76032	-3.27055	0.00120142	0.0038171	-1.90033	-0.0516359	Not_significant
cg13984173	0.622156	0.754532	3.27054	0.00120148	0.00381728	-1.90037	0.0961819	Not_significant
cg09978130	-0.785664	-1.27114	-3.27051	0.0012016	0.00381762	-1.90046	-0.106034	Hypomethylated
cg23090583	0.186879	-4.66661	3.27051	0.0012016	0.00381762	-1.90046	0.00482872	Not_significant
cg02060627	-0.459226	2.38653	-3.27051	0.00120161	0.00381763	-1.90047	-0.046074	Not_significant
cg22228748	-0.897823	1.97196	-3.2705	0.00120164	0.00381772	-1.9005	-0.110123	Hypomethylated
cg12201616	0.531957	0.707578	3.27048	0.00120171	0.00381793	-1.90055	0.0838567	Not_significant
cg06787609	-0.641051	1.13888	-3.27048	0.00120173	0.00381796	-1.90056	-0.0985937	Not_significant
cg00057100	-0.297561	3.14943	-3.27048	0.00120173	0.00381796	-1.90056	-0.0201509	Not_significant
cg10316899	-0.66245	-2.22029	-3.27045	0.00120184	0.00381829	-1.90065	-0.0624732	Not_significant
cg08643339	-0.48337	-2.14743	-3.27042	0.00120195	0.00381861	-1.90073	-0.0469331	Not_significant
cg10705717	-0.378756	3.32925	-3.2704	0.00120204	0.00381888	-1.9008	-0.0217494	Not_significant
cg22043952	-0.639348	2.15149	-3.2704	0.00120204	0.00381889	-1.9008	-0.0718555	Not_significant
cg08767396	0.286059	-4.08234	3.2704	0.00120205	0.0038189	-1.90081	0.0109852	Not_significant
cg15974062	-0.173481	-4.72042	-3.27038	0.00120211	0.00381907	-1.90086	-0.00444125	Not_significant
cg03995805	-0.519801	0.833854	-3.27037	0.00120217	0.00381923	-1.9009	-0.083518	Not_significant
cg04034380	-0.829226	1.24607	-3.27037	0.00120217	0.00381923	-1.9009	-0.121112	Hypomethylated
cg23199335	-0.619211	-1.49071	-3.27035	0.00120223	0.0038194	-1.90095	-0.0771726	Not_significant
cg11648522	0.509739	-0.530778	3.27034	0.00120228	0.00381954	-1.90099	0.0853597	Not_significant
cg06274207	-0.850317	0.81287	-3.27033	0.00120233	0.00381969	-1.90103	-0.137085	Hypomethylated
cg04050888	-0.751163	-0.209657	-3.27032	0.00120236	0.00381975	-1.90105	-0.127107	Hypomethylated
cg15968750	-1.02063	1.665	-3.27031	0.00120239	0.00381985	-1.90107	-0.141524	Hypomethylated
cg26284300	-0.347684	3.13838	-3.27031	0.00120241	0.00381988	-1.90109	-0.0237306	Not_significant
cg08925954	-0.690454	-1.88949	-3.27031	0.00120241	0.00381988	-1.90109	-0.0812522	Not_significant
cg10661465	-0.889064	1.69491	-3.2703	0.00120243	0.00381992	-1.9011	-0.120384	Hypomethylated
cg05820605	-0.553632	2.39002	-3.2703	0.00120245	0.00381996	-1.90112	-0.0571162	Not_significant
cg00394793	0.194518	-5.8975	3.2703	0.00120246	0.00381997	-1.90112	0.00221269	Not_significant
cg26335127	0.323831	-2.85466	3.27028	0.00120252	0.00382016	-1.90117	0.0248914	Not_significant
cg05937466	-0.573434	2.23821	-3.27027	0.00120258	0.00382032	-1.90122	-0.0628369	Not_significant
cg04018738	-0.940886	2.42302	-3.27025	0.00120265	0.00382053	-1.90127	-0.0985398	Not_significant
cg12965426	0.192518	-3.9686	3.27024	0.00120268	0.00382062	-1.9013	0.00715054	Not_significant
cg04447908	-0.567678	2.9651	-3.27022	0.00120277	0.00382089	-1.90136	-0.0455262	Not_significant
cg01088804	-0.465969	-1.0143	-3.27022	0.00120279	0.00382093	-1.90138	-0.0685256	Not_significant
cg13815615	-0.638239	0.882275	-3.2702	0.00120286	0.00382112	-1.90143	-0.102927	Hypomethylated
cg15862155	-1.01881	1.05767	-3.27019	0.00120288	0.00382117	-1.90145	-0.157889	Hypomethylated
cg23528142	-1.30052	3.11054	-3.27018	0.00120293	0.00382131	-1.90148	-0.114946	Hypomethylated
cg24521425	-0.457162	2.31855	-3.27016	0.00120302	0.00382158	-1.90155	-0.0465823	Not_significant
cg14803910	0.205649	3.10336	3.27014	0.00120311	0.00382186	-1.90162	0.0132834	Not_significant
cg15656087	-0.916873	2.38179	-3.27013	0.00120316	0.003822	-1.90166	-0.100023	Hypomethylated
cg24444691	-0.652006	2.23357	-3.27012	0.0012032	0.0038221	-1.90169	-0.0719343	Not_significant
cg24009358	0.130334	-4.87297	3.2701	0.00120328	0.00382234	-1.90175	0.00287046	Not_significant
cg16325759	-0.606761	2.72468	-3.27009	0.00120331	0.00382244	-1.90178	-0.054741	Not_significant
cg11537764	-0.712158	2.23637	-3.27009	0.00120332	0.00382244	-1.90178	-0.079018	Not_significant
cg06894599	-0.61851	1.57881	-3.27008	0.00120334	0.00382248	-1.9018	-0.0843147	Not_significant
cg01522820	-0.825211	1.97885	-3.27007	0.00120338	0.00382261	-1.90183	-0.101785	Hypomethylated
cg11557929	-0.598672	1.54343	-3.27006	0.00120343	0.00382272	-1.90187	-0.0828763	Not_significant
cg09327788	2.15782	-3.54307	3.27006	0.00120343	0.00382272	-1.90187	0.179752	Hypermethylated
cg10239077	-0.545001	-4.19396	-3.27006	0.00120344	0.00382273	-1.90188	-0.0175756	Not_significant
cg00012469	1.09521	-1.40257	3.27006	0.00120345	0.00382273	-1.90188	0.162003	Hypermethylated
cg11647003	0.212165	-5.39823	3.27006	0.00120345	0.00382273	-1.90188	0.00336935	Not_significant
cg01870690	-0.689189	0.00507918	-3.27005	0.00120347	0.00382278	-1.9019	-0.114966	Hypomethylated
cg17428720	-0.458967	-0.988751	-3.27005	0.00120349	0.00382281	-1.90191	-0.0682636	Not_significant
cg12811648	-0.7516	2.46933	-3.27004	0.0012035	0.00382284	-1.90192	-0.0777604	Not_significant
cg18213363	-0.878427	2.24786	-3.27004	0.0012035	0.00382284	-1.90192	-0.100427	Hypomethylated
cg03907371	-0.504585	1.28709	-3.27003	0.00120357	0.00382303	-1.90198	-0.0741736	Not_significant
cg01028600	-0.745896	2.66419	-3.27003	0.00120357	0.00382303	-1.90198	-0.0711329	Not_significant
cg02381428	-0.611835	2.84324	-3.27002	0.0012036	0.00382309	-1.902	-0.0524155	Not_significant
cg09043111	-0.757465	1.20438	-3.26999	0.00120371	0.00382341	-1.90208	-0.11436	Hypomethylated
cg12052114	0.490469	0.0917039	3.26999	0.00120371	0.00382341	-1.90208	0.0830591	Not_significant
cg08677954	-0.463952	1.61326	-3.26998	0.00120375	0.00382351	-1.90211	-0.0616355	Not_significant
cg06606125	-0.701656	0.951275	-3.26998	0.00120376	0.00382352	-1.90212	-0.109065	Hypomethylated
cg03363031	0.72934	0.434535	3.26998	0.00120376	0.00382353	-1.90212	0.11755	Hypermethylated
cg11095072	-0.679307	2.85293	-3.26997	0.00120378	0.00382358	-1.90214	-0.0591198	Not_significant
cg17252538	-0.454209	0.125183	-3.26996	0.00120386	0.0038238	-1.9022	-0.0777415	Not_significant
cg08014100	-0.338589	2.98609	-3.26995	0.00120386	0.0038238	-1.9022	-0.0251325	Not_significant
cg05257600	-0.21132	-3.62109	-3.26993	0.00120396	0.00382409	-1.90227	-0.0101321	Not_significant
cg09788008	0.679539	-0.808304	3.26993	0.00120397	0.00382412	-1.90228	0.109841	Hypermethylated
cg18109527	-0.344447	-0.454811	-3.26991	0.00120405	0.00382436	-1.90235	-0.0570358	Not_significant
cg00840270	-0.408952	-1.54273	-3.2699	0.00120407	0.00382439	-1.90236	-0.0516226	Not_significant
cg24757097	-0.656457	2.37155	-3.26989	0.00120412	0.00382452	-1.90239	-0.069738	Not_significant
cg01393256	-0.228071	2.97325	-3.26988	0.00120417	0.00382466	-1.90243	-0.0161753	Not_significant
cg25037167	-0.650796	0.767734	-3.26988	0.00120417	0.00382467	-1.90244	-0.105757	Hypomethylated
cg11226289	-0.438515	3.084	-3.26988	0.00120418	0.00382468	-1.90244	-0.0300976	Not_significant
cg27384569	-0.679915	2.10455	-3.26986	0.00120427	0.00382493	-1.90251	-0.078474	Not_significant
cg08060055	-0.669711	1.15974	-3.26985	0.00120429	0.00382498	-1.90253	-0.102894	Hypomethylated
cg04304695	-0.650395	-0.18013	-3.26985	0.00120431	0.00382503	-1.90254	-0.111747	Hypomethylated
cg17092420	-0.842211	1.38568	-3.26984	0.00120432	0.00382504	-1.90255	-0.120368	Hypomethylated
cg01361021	-0.637292	-0.862677	-3.26982	0.0012044	0.00382529	-1.90261	-0.0959836	Not_significant
cg10518873	-0.72559	1.21805	-3.26981	0.00120446	0.00382547	-1.90266	-0.106298	Hypomethylated
cg06685760	-0.858205	2.6834	-3.26981	0.00120448	0.0038255	-1.90267	-0.0828385	Not_significant
cg17057663	-0.904778	1.69861	-3.26979	0.00120452	0.00382562	-1.9027	-0.12356	Hypomethylated
cg26849382	-0.801458	-2.54027	-3.26978	0.00120457	0.00382574	-1.90274	-0.0630961	Not_significant
cg12921171	0.243501	3.05118	3.26976	0.00120465	0.00382601	-1.90281	0.0164626	Not_significant
cg07417094	-0.585552	0.418817	-3.26973	0.0012048	0.00382644	-1.90291	-0.097724	Not_significant
cg07236798	0.823025	-1.1314	3.26972	0.00120481	0.00382647	-1.90292	0.127435	Hypermethylated
cg04272994	-0.733493	-1.21528	-3.2697	0.0012049	0.00382672	-1.903	-0.101495	Hypomethylated
cg19570102	0.543278	1.70901	3.2697	0.0012049	0.00382672	-1.903	0.063334	Not_significant
cg18327583	0.713674	2.23894	3.2697	0.0012049	0.00382672	-1.903	0.069303	Not_significant
cg25528260	-0.884274	1.87238	-3.2697	0.00120493	0.00382678	-1.90302	-0.112895	Hypomethylated
cg01584389	-0.996936	0.342881	-3.26968	0.00120499	0.00382695	-1.90306	-0.161025	Hypomethylated
cg07400091	0.494852	-3.71118	3.26968	0.00120501	0.00382701	-1.90308	0.0250478	Not_significant
cg05883661	-0.571557	2.25234	-3.26967	0.00120503	0.00382705	-1.90309	-0.0618804	Not_significant
cg02894083	0.530414	2.07383	3.26966	0.00120508	0.0038272	-1.90313	0.0547706	Not_significant
cg12443462	1.30802	-2.44335	3.26965	0.00120513	0.00382735	-1.90317	0.144461	Hypermethylated
cg02595886	-0.354165	2.6145	-3.26964	0.00120516	0.00382741	-1.90319	-0.0297707	Not_significant
cg23350224	0.745086	-0.314454	3.26963	0.00120519	0.0038275	-1.90322	0.128192	Hypermethylated
cg25854330	-0.327959	3.13733	-3.26963	0.0012052	0.0038275	-1.90322	-0.0221179	Not_significant
cg08933177	-0.83784	2.62128	-3.26963	0.00120522	0.00382754	-1.90324	-0.0826938	Not_significant
cg04557949	-1.15001	1.72465	-3.2696	0.00120533	0.00382788	-1.90332	-0.15664	Hypomethylated
cg13515395	-0.549926	2.67226	-3.26959	0.00120535	0.00382794	-1.90334	-0.0494784	Not_significant
cg12456433	1.17913	-1.65444	3.26959	0.00120537	0.003828	-1.90336	0.157537	Hypermethylated
cg15181151	-0.487782	-0.354358	-3.26957	0.00120544	0.0038282	-1.90341	-0.0809446	Not_significant
cg20665134	-0.334361	2.43839	-3.26956	0.00120549	0.00382834	-1.90345	-0.0315175	Not_significant
cg08186432	-0.892219	2.31159	-3.26955	0.00120551	0.00382838	-1.90346	-0.0991752	Not_significant
cg17356532	-0.184066	-5.49557	-3.26955	0.00120553	0.00382843	-1.90348	-0.00307596	Not_significant
cg19342368	0.154185	-5.31878	3.26952	0.00120566	0.00382881	-1.90357	0.00249221	Not_significant
cg03592045	-0.156791	3.35944	-3.26951	0.00120569	0.00382889	-1.9036	-0.00898438	Not_significant
cg15047055	-0.246576	3.92608	-3.2695	0.00120573	0.003829	-1.90363	-0.0105548	Not_significant
cg08943645	-0.542836	0.187436	-3.2695	0.00120573	0.003829	-1.90363	-0.0915224	Not_significant
cg17655851	1.44409	-2.48484	3.2695	0.00120575	0.00382904	-1.90365	0.152006	Hypermethylated
cg17516660	-0.985182	2.32479	-3.26949	0.00120576	0.00382904	-1.90365	-0.108723	Hypomethylated
cg13421133	-0.18545	2.89079	-3.26949	0.00120576	0.00382904	-1.90365	-0.0138685	Not_significant
cg08512847	-0.462225	1.10808	-3.26949	0.00120579	0.00382912	-1.90368	-0.0718397	Not_significant
cg23649004	1.6582	-3.1493	3.26948	0.00120581	0.00382917	-1.90369	0.156414	Hypermethylated
cg03448754	-0.383784	2.42937	-3.26948	0.00120583	0.00382921	-1.90371	-0.0371506	Not_significant
cg00892518	0.835531	1.74412	3.26947	0.00120587	0.00382931	-1.90374	0.0937182	Not_significant
cg06070002	-0.821571	1.68925	-3.26945	0.00120592	0.00382947	-1.90378	-0.10978	Hypomethylated
cg04875160	-0.203486	3.6942	-3.26944	0.00120598	0.00382963	-1.90382	-0.00952531	Not_significant
cg04777988	-0.7831	1.10177	-3.26944	0.00120599	0.00382965	-1.90383	-0.118628	Hypomethylated
cg21844029	0.947929	-3.88687	3.26941	0.00120611	0.00383003	-1.90392	0.0553793	Not_significant
cg26539524	1.75633	-2.01655	3.26939	0.00120618	0.00383022	-1.90397	0.22565	Hypermethylated
cg04258980	-0.841374	3.17982	-3.26939	0.0012062	0.00383027	-1.90399	-0.0660781	Not_significant
cg00366205	-0.699915	1.11	-3.26938	0.00120621	0.00383027	-1.90399	-0.105342	Hypomethylated
cg04402923	-0.505929	2.09505	-3.26938	0.00120624	0.00383036	-1.90402	-0.057898	Not_significant
cg15553852	-0.847118	2.06918	-3.26937	0.00120628	0.00383048	-1.90405	-0.101786	Hypomethylated
cg19420968	0.504106	2.6285	3.26936	0.0012063	0.00383052	-1.90407	0.039708	Not_significant
cg15268182	-0.526554	3.16508	-3.26936	0.00120631	0.00383053	-1.90407	-0.0374182	Not_significant
cg16853284	-0.514712	2.41835	-3.26936	0.00120632	0.00383055	-1.90408	-0.0513307	Not_significant
cg04081257	-0.451207	3.24957	-3.26934	0.00120639	0.00383075	-1.90413	-0.0298883	Not_significant
cg04897646	-0.926855	1.63831	-3.26934	0.00120641	0.00383078	-1.90415	-0.126693	Hypomethylated
cg08778567	-0.891439	2.7198	-3.26933	0.00120641	0.00383079	-1.90415	-0.0858569	Not_significant
cg09210931	-0.705729	1.8159	-3.26933	0.00120643	0.00383082	-1.90416	-0.0902789	Not_significant
cg02384857	-0.607438	-2.53655	-3.26931	0.0012065	0.00383104	-1.90422	-0.0485442	Not_significant
cg19831946	-0.526672	1.30999	-3.26931	0.00120653	0.00383111	-1.90424	-0.0730697	Not_significant
cg08470742	1.3684	-0.885552	3.26931	0.00120653	0.00383111	-1.90424	0.226077	Hypermethylated
cg22958919	-0.563692	0.648018	-3.2693	0.00120657	0.00383122	-1.90428	-0.0948697	Not_significant
cg01192051	-0.424389	1.04983	-3.26924	0.0012068	0.00383193	-1.90445	-0.0651752	Not_significant
cg27408541	0.548023	-3.33204	3.2692	0.00120697	0.00383243	-1.90457	0.0351933	Not_significant
cg11512704	0.474011	3.439	3.26919	0.001207	0.0038325	-1.9046	0.0229894	Not_significant
cg14480194	-0.783886	-0.426234	-3.26919	0.001207	0.0038325	-1.9046	-0.129664	Hypomethylated
cg00732166	-0.479666	2.65799	-3.26919	0.00120701	0.00383253	-1.90461	-0.0429119	Not_significant
cg09562740	0.435218	-3.63241	3.26918	0.00120707	0.00383268	-1.90465	0.0233781	Not_significant
cg23381116	-0.226428	-4.12947	-3.26917	0.00120707	0.00383268	-1.90465	-0.00835388	Not_significant
cg12298979	-0.912495	1.88442	-3.26917	0.00120709	0.00383272	-1.90467	-0.117263	Hypomethylated
cg08426538	-0.129476	3.95755	-3.26915	0.00120716	0.00383292	-1.90472	-0.00512558	Not_significant
cg17038201	-0.678384	1.9088	-3.26915	0.00120718	0.00383297	-1.90474	-0.081731	Not_significant
cg12781568	0.643882	1.17618	3.26913	0.00120727	0.00383326	-1.90481	0.0884634	Not_significant
cg26548101	-0.229304	-4.38056	-3.26912	0.00120729	0.00383331	-1.90483	-0.00705764	Not_significant
cg01987766	-0.672047	1.2198	-3.26912	0.00120731	0.00383335	-1.90484	-0.101651	Hypomethylated
cg19307673	-0.573143	0.320324	-3.26909	0.0012074	0.00383361	-1.90491	-0.0981672	Not_significant
cg03357803	-0.254247	3.72777	-3.26906	0.00120756	0.00383409	-1.90503	-0.0122249	Not_significant
cg01094580	-0.356812	2.62282	-3.26904	0.00120762	0.00383427	-1.90507	-0.0267099	Not_significant
cg15810199	1.01038	1.42038	3.26904	0.00120762	0.00383427	-1.90508	0.123461	Hypermethylated
cg15069235	0.994517	0.0514289	3.26901	0.00120773	0.0038346	-1.90516	0.164486	Hypermethylated
cg02157224	-0.533573	2.53045	-3.26901	0.00120775	0.00383462	-1.90517	-0.0512154	Not_significant
ch.16.71108803R	0.141614	-4.97775	3.26901	0.00120775	0.00383462	-1.90518	0.00282848	Not_significant
cg17859668	-0.9183	1.33053	-3.26901	0.00120776	0.00383462	-1.90518	-0.128992	Hypomethylated
cg26338202	-0.952894	0.570268	-3.26901	0.00120776	0.00383462	-1.90518	-0.159513	Hypomethylated
cg08063111	-0.812706	2.01264	-3.269	0.0012078	0.00383471	-1.90521	-0.0983047	Not_significant
cg03771754	-0.851278	1.70607	-3.26896	0.00120795	0.00383517	-1.90532	-0.113036	Hypomethylated
cg09967192	-0.77459	3.94306	-3.26895	0.00120798	0.00383525	-1.90535	-0.0416974	Not_significant
cg18581518	-0.245076	3.14888	-3.26894	0.00120803	0.00383541	-1.90539	-0.0161762	Not_significant
cg23980569	-0.396062	-0.62205	-3.26894	0.00120806	0.00383547	-1.90541	-0.0640201	Not_significant
cg14359280	0.734646	-0.0100364	3.26893	0.00120806	0.00383548	-1.90541	0.122195	Hypermethylated
cg23236370	0.965774	1.20654	3.26892	0.00120813	0.00383566	-1.90546	0.131596	Hypermethylated
cg24716010	0.153786	-3.56231	3.26891	0.00120814	0.00383569	-1.90547	0.00723086	Not_significant
cg05695936	-1.03013	2.08875	-3.26891	0.00120815	0.00383569	-1.90548	-0.125862	Hypomethylated
cg01330669	-0.794878	0.980399	-3.26891	0.00120816	0.00383571	-1.90548	-0.123403	Hypomethylated
cg13800273	0.679827	-0.43903	3.26889	0.00120824	0.00383597	-1.90555	0.113134	Hypermethylated
cg00313685	-0.490734	2.65741	-3.26888	0.00120827	0.00383602	-1.90557	-0.0432979	Not_significant
cg04085542	-0.285983	2.68552	-3.26888	0.00120828	0.00383607	-1.90558	-0.0243964	Not_significant
cg24517899	-0.640162	0.751889	-3.26885	0.00120839	0.0038364	-1.90567	-0.105958	Hypomethylated
cg08720519	0.140772	-5.79609	3.26884	0.00120845	0.00383654	-1.9057	0.0016675	Not_significant
cg04499391	-0.224276	3.45276	-3.26884	0.00120845	0.00383655	-1.90571	-0.0113227	Not_significant
cg15763838	-0.672416	0.849552	-3.26884	0.00120846	0.00383656	-1.90572	-0.108217	Hypomethylated
cg11906002	-0.70772	1.1177	-3.26881	0.00120859	0.00383694	-1.90581	-0.10737	Hypomethylated
cg05948757	-0.582312	2.03674	-3.26881	0.00120859	0.00383694	-1.90582	-0.0690607	Not_significant
cg16358565	-0.665242	2.15643	-3.2688	0.00120862	0.00383702	-1.90584	-0.0756907	Not_significant
cg22821220	-0.823497	1.17858	-3.26878	0.00120869	0.00383722	-1.90589	-0.122444	Hypomethylated
cg19095790	-0.917833	1.59313	-3.26878	0.0012087	0.00383723	-1.9059	-0.122087	Hypomethylated
cg18442758	-0.481553	2.66635	-3.26876	0.00120878	0.00383748	-1.90596	-0.0419614	Not_significant
cg10092397	-0.534969	1.74173	-3.26875	0.00120881	0.00383754	-1.90598	-0.0693168	Not_significant
cg13523731	-0.742171	0.134362	-3.26875	0.00120881	0.00383754	-1.90599	-0.126044	Hypomethylated
cg03032512	0.508238	-0.192024	3.26874	0.00120884	0.00383762	-1.90601	0.0869981	Not_significant
cg23217622	1.21029	-0.944036	3.26873	0.0012089	0.00383777	-1.90605	0.193793	Hypermethylated
cg08353444	-0.983921	1.06678	-3.26872	0.00120895	0.00383792	-1.90609	-0.153715	Hypomethylated
cg14067052	0.13	-5.4659	3.26872	0.00120896	0.00383794	-1.9061	0.00195924	Not_significant
cg17430214	-0.524561	-3.7543	-3.26871	0.00120897	0.00383796	-1.90611	-0.0214852	Not_significant
cg01108389	-0.924969	2.43422	-3.26869	0.00120908	0.00383828	-1.90619	-0.0995456	Not_significant
cg01999235	-0.697133	2.67301	-3.26869	0.00120909	0.00383829	-1.90619	-0.0659593	Not_significant
cg10694630	-0.75641	2.78075	-3.26866	0.0012092	0.00383864	-1.90628	-0.0685897	Not_significant
cg00527391	0.629519	-1.20827	3.26865	0.00120923	0.00383871	-1.9063	0.0916193	Not_significant
cg17144988	-0.459369	2.66849	-3.26865	0.00120924	0.00383873	-1.90631	-0.0413834	Not_significant
cg06892164	-0.591219	1.15938	-3.26864	0.00120929	0.00383888	-1.90635	-0.0896448	Not_significant
cg04878701	0.432675	-0.526988	3.26863	0.00120932	0.00383896	-1.90638	0.071745	Not_significant
cg16328400	0.248638	3.11792	3.26862	0.00120933	0.00383898	-1.90638	0.0156483	Not_significant
cg01430270	-0.167188	5.07774	-3.26861	0.0012094	0.00383917	-1.90643	-0.00285251	Not_significant
cg11316517	-1.02904	0.416871	-3.26861	0.00120941	0.00383917	-1.90644	-0.162113	Hypomethylated
cg27099880	1.4232	0.794441	3.26859	0.00120946	0.00383934	-1.90648	0.190661	Hypermethylated
cg16391182	-0.569814	1.13167	-3.26859	0.00120949	0.00383941	-1.9065	-0.0877697	Not_significant
cg18269457	-0.810515	1.98819	-3.26858	0.00120952	0.00383949	-1.90652	-0.0975044	Not_significant
cg01997629	-0.750044	0.243519	-3.26858	0.00120953	0.00383949	-1.90653	-0.125152	Hypomethylated
cg08871005	-0.440525	3.48179	-3.26858	0.00120953	0.00383949	-1.90653	-0.0265733	Not_significant
cg05565022	0.600392	0.0387967	3.26857	0.00120957	0.00383959	-1.90656	0.101035	Hypermethylated
cg04604276	0.15894	-6.19499	3.26856	0.0012096	0.00383967	-1.90658	0.00149731	Not_significant
cg01699740	0.749157	0.477278	3.26855	0.00120963	0.00383973	-1.90661	0.117223	Hypermethylated
cg26179497	-0.573599	-0.11102	-3.26855	0.00120963	0.00383973	-1.90661	-0.097109	Not_significant
cg12441967	1.22713	-0.975234	3.26855	0.00120965	0.00383977	-1.90662	0.199068	Hypermethylated
cg13299477	0.261263	-4.8149	3.26854	0.00120968	0.00383985	-1.90664	0.00622134	Not_significant
cg09840221	-0.820522	2.52911	-3.26853	0.00120972	0.00383996	-1.90667	-0.0838333	Not_significant
cg14469019	1.4354	-2.48911	3.26853	0.00120973	0.00383997	-1.90668	0.162297	Hypermethylated
cg04165835	-0.693514	2.10272	-3.26853	0.00120973	0.00383997	-1.90669	-0.0817862	Not_significant
cg06510074	0.921143	-0.811165	3.26852	0.00120975	0.00384001	-1.9067	0.153318	Hypermethylated
cg23876991	-0.353804	2.55291	-3.26852	0.00120977	0.00384006	-1.90671	-0.0320231	Not_significant
cg06206957	-0.537971	-2.83898	-3.26852	0.00120978	0.00384006	-1.90672	-0.0399019	Not_significant
cg14084091	-0.174673	-4.51989	-3.26851	0.00120982	0.00384018	-1.90675	-0.00486705	Not_significant
cg19252691	-0.494183	1.80769	-3.2685	0.00120986	0.00384031	-1.90679	-0.0625528	Not_significant
cg19160660	0.82962	-2.07841	3.26849	0.00120991	0.00384041	-1.90682	0.0984704	Not_significant
cg26836577	-0.240536	-4.34158	-3.26849	0.00120991	0.00384041	-1.90682	-0.00749748	Not_significant
cg18762321	-0.388599	0.758892	-3.26848	0.00120991	0.00384041	-1.90683	-0.0628348	Not_significant
cg07269111	0.357392	-3.33241	3.26848	0.00120992	0.00384041	-1.90683	0.0209232	Not_significant
cg00570504	-0.748143	0.818965	-3.26847	0.00120996	0.00384053	-1.90686	-0.120787	Hypomethylated
cg18144885	-0.168131	3.88222	-3.26847	0.00120999	0.00384059	-1.90688	-0.00703374	Not_significant
cg23983167	0.443236	-4.08124	3.26845	0.00121004	0.00384076	-1.90692	0.0185796	Not_significant
cg20589463	-0.593143	2.31314	-3.26844	0.00121009	0.0038409	-1.90696	-0.0634254	Not_significant
cg12591212	-0.823878	2.44026	-3.26844	0.00121012	0.00384096	-1.90698	-0.0868208	Not_significant
cg25189523	-0.701024	2.58541	-3.26843	0.00121015	0.00384104	-1.907	-0.0682843	Not_significant
cg13406896	0.876136	-1.90297	3.26842	0.00121019	0.00384116	-1.90703	0.10889	Hypermethylated
cg07667666	0.464173	-0.841378	3.2684	0.00121026	0.00384135	-1.90709	0.0744879	Not_significant
cg22812275	-0.610304	-0.069859	-3.2684	0.00121026	0.00384135	-1.90709	-0.10155	Hypomethylated
cg17158584	0.22016	2.64999	3.2684	0.00121027	0.00384137	-1.9071	0.0191259	Not_significant
cg12839771	-1.01394	1.44512	-3.26838	0.00121035	0.00384159	-1.90715	-0.146936	Hypomethylated
cg06876530	-0.537057	1.03799	-3.26837	0.00121039	0.00384173	-1.90719	-0.082257	Not_significant
cg07094987	-0.645889	2.62906	-3.26836	0.00121042	0.00384179	-1.90721	-0.0618963	Not_significant
cg12603229	0.628645	-1.65214	3.26836	0.00121044	0.00384183	-1.90723	0.0849443	Not_significant
cg24481339	-0.705438	1.19828	-3.26835	0.00121046	0.00384189	-1.90724	-0.107866	Hypomethylated
cg05815854	-0.693149	2.74649	-3.26835	0.00121048	0.00384194	-1.90726	-0.0632343	Not_significant
cg04241034	-0.627136	0.753613	-3.26835	0.00121049	0.00384194	-1.90726	-0.102988	Hypomethylated
cg01997884	-0.817321	-0.158999	-3.26833	0.00121054	0.00384208	-1.9073	-0.134418	Hypomethylated
cg19851348	-0.26866	-3.13766	-3.26832	0.00121061	0.0038423	-1.90736	-0.0167253	Not_significant
cg08463297	-0.844094	0.973471	-3.26831	0.00121062	0.0038423	-1.90736	-0.132451	Hypomethylated
cg05098339	-0.328173	2.18612	-3.26831	0.00121065	0.0038424	-1.90739	-0.0351485	Not_significant
cg04041942	-0.277535	-4.46869	-3.2683	0.00121066	0.0038424	-1.90739	-0.00849255	Not_significant
cg01418409	-0.620449	-0.507607	-3.2683	0.00121067	0.00384241	-1.9074	-0.0998004	Not_significant
cg11211040	-0.61534	1.3411	-3.26829	0.00121071	0.00384251	-1.90743	-0.0896571	Not_significant
cg06603561	-0.94983	4.04691	-3.26828	0.00121076	0.00384267	-1.90747	-0.0515737	Not_significant
cg25805709	1.88346	-1.24351	3.26826	0.00121084	0.0038429	-1.90753	0.275664	Hypermethylated
cg00307383	-0.635664	1.07629	-3.26826	0.00121085	0.00384292	-1.90754	-0.0982525	Not_significant
cg17331260	-0.565612	2.76296	-3.26825	0.00121089	0.00384303	-1.90757	-0.0488986	Not_significant
cg07053599	-0.410648	-3.73724	-3.26825	0.00121089	0.00384303	-1.90757	-0.0176979	Not_significant
cg12892506	0.560001	0.287178	3.26824	0.00121091	0.00384306	-1.90758	0.0926231	Not_significant
cg05631603	-0.838994	2.92911	-3.26821	0.00121105	0.00384349	-1.90769	-0.0730373	Not_significant
cg12424391	-0.47903	1.68398	-3.2682	0.00121107	0.00384354	-1.90771	-0.0619164	Not_significant
cg26796518	-0.552309	0.324008	-3.2682	0.00121109	0.00384357	-1.90772	-0.0942419	Not_significant
cg16147408	-0.876587	2.60174	-3.26819	0.00121112	0.00384365	-1.90774	-0.0880177	Not_significant
cg27550783	0.269759	-6.32785	3.26818	0.00121115	0.00384375	-1.90777	0.00178279	Not_significant
cg15669879	-0.996754	1.36974	-3.26816	0.00121125	0.00384403	-1.90784	-0.143904	Hypomethylated
cg09888164	0.478072	-5.02642	3.26815	0.00121128	0.00384413	-1.90787	0.0120936	Not_significant
cg03712420	-0.609711	2.07747	-3.26815	0.00121129	0.00384413	-1.90787	-0.071656	Not_significant
cg02576892	-0.897738	1.76368	-3.26813	0.00121137	0.00384438	-1.90794	-0.119119	Hypomethylated
cg04497752	-0.640445	1.02364	-3.26813	0.00121139	0.00384441	-1.90795	-0.100989	Hypomethylated
cg16388983	-0.681511	2.2691	-3.26811	0.00121144	0.00384456	-1.90799	-0.07464	Not_significant
cg12154823	0.812925	0.644594	3.26811	0.00121148	0.00384466	-1.90802	0.127251	Hypermethylated
cg01515060	-0.470924	2.07215	-3.2681	0.00121149	0.00384467	-1.90802	-0.0522355	Not_significant
cg16632924	-0.831917	2.04746	-3.26809	0.00121154	0.00384481	-1.90806	-0.100367	Hypomethylated
cg04534320	0.656301	0.711004	3.26809	0.00121155	0.00384483	-1.90807	0.102568	Hypermethylated
cg10394859	-0.805453	-0.0895315	-3.26807	0.00121161	0.00384502	-1.90812	-0.135317	Hypomethylated
cg07042902	1.68427	-3.20067	3.26807	0.00121163	0.00384505	-1.90813	0.157206	Hypermethylated
cg08787607	0.322267	1.90943	3.26805	0.0012117	0.00384527	-1.90819	0.0359473	Not_significant
cg27553169	-0.895364	2.27136	-3.26804	0.00121174	0.00384535	-1.90821	-0.102115	Hypomethylated
cg00503269	-0.195024	2.88941	-3.26804	0.00121174	0.00384535	-1.90822	-0.0145632	Not_significant
cg23886424	-0.244879	3.68036	-3.26803	0.00121181	0.00384556	-1.90827	-0.0118953	Not_significant
cg14669955	-0.172506	3.68924	-3.26802	0.00121182	0.00384557	-1.90828	-0.00811939	Not_significant
cg19886365	-0.863698	1.04649	-3.268	0.00121192	0.00384587	-1.90835	-0.13457	Hypomethylated
cg21482489	0.819192	-2.79411	3.26799	0.00121194	0.00384591	-1.90837	0.0730272	Not_significant
cg18947879	-0.664518	1.54959	-3.26799	0.00121194	0.00384591	-1.90837	-0.0925693	Not_significant
cg17763197	-0.373501	2.70858	-3.26799	0.00121195	0.00384591	-1.90837	-0.0318929	Not_significant
cg07434082	0.269984	1.75537	3.26798	0.001212	0.00384604	-1.90841	0.0327335	Not_significant
cg04446870	-0.567419	2.67026	-3.26798	0.001212	0.00384604	-1.90841	-0.0517173	Not_significant
cg25534021	-0.711448	2.44602	-3.26798	0.00121201	0.00384605	-1.90842	-0.0728463	Not_significant
cg02934888	-0.736008	-0.417942	-3.26797	0.00121202	0.00384609	-1.90843	-0.120049	Hypomethylated
cg01316031	-0.758186	0.42279	-3.26796	0.00121206	0.0038462	-1.90846	-0.128834	Hypomethylated
cg11287219	-0.690139	1.62165	-3.26795	0.00121211	0.00384632	-1.9085	-0.0932242	Not_significant
cg02994918	-0.509382	-1.46201	-3.26795	0.00121214	0.00384639	-1.90852	-0.0650989	Not_significant
cg05126598	-0.814071	2.78575	-3.26795	0.00121214	0.00384639	-1.90852	-0.0752091	Not_significant
cg08503681	-0.753554	-0.838662	-3.26794	0.00121215	0.00384641	-1.90853	-0.113552	Hypomethylated
cg24977553	-0.678595	0.958241	-3.26793	0.00121221	0.00384657	-1.90857	-0.107568	Hypomethylated
cg21911868	-0.548821	2.42106	-3.26792	0.00121225	0.00384668	-1.9086	-0.0555313	Not_significant
cg12002589	1.24295	-1.55225	3.26791	0.00121227	0.00384675	-1.90862	0.169927	Hypermethylated
cg07372330	-0.28193	2.98812	-3.2679	0.00121234	0.00384695	-1.90867	-0.0204361	Not_significant
cg18217016	0.486128	1.36923	3.26787	0.00121246	0.00384731	-1.90876	0.0642234	Not_significant
cg14308509	-0.211165	2.79127	-3.26786	0.00121249	0.0038474	-1.90879	-0.0161268	Not_significant
cg24463026	-0.879172	-1.45926	-3.26786	0.0012125	0.00384742	-1.9088	-0.110509	Hypomethylated
cg00748912	-0.735255	-3.00147	-3.26785	0.00121252	0.00384744	-1.90881	-0.0453578	Not_significant
cg24093088	0.542848	-0.15468	3.26784	0.00121256	0.00384754	-1.90884	0.0914104	Not_significant
cg09884756	-0.989001	4.0407	-3.2678	0.00121276	0.00384816	-1.90899	-0.0551162	Not_significant
cg19836283	1.2509	-2.80538	3.26779	0.00121277	0.00384818	-1.909	0.121893	Hypermethylated
cg23956844	-0.141949	3.94613	-3.26779	0.0012128	0.00384826	-1.90902	-0.00573153	Not_significant
cg23276825	-0.41555	2.55262	-3.26777	0.00121285	0.0038484	-1.90906	-0.0388425	Not_significant
cg00061086	-0.22569	-5.00007	-3.26776	0.00121291	0.00384859	-1.90911	-0.00479158	Not_significant
cg14897843	-0.313719	3.93953	-3.26776	0.00121292	0.00384859	-1.90911	-0.013708	Not_significant
cg04180253	-0.188406	-6.15555	-3.26771	0.00121311	0.00384918	-1.90926	-0.00201699	Not_significant
cg06993862	0.68568	0.484248	3.26771	0.00121312	0.0038492	-1.90927	0.111913	Hypermethylated
cg13637815	-0.641397	1.317	-3.2677	0.00121314	0.00384925	-1.90928	-0.0951396	Not_significant
cg22323751	-0.920871	2.01515	-3.2677	0.00121315	0.00384926	-1.90929	-0.109743	Hypomethylated
cg17259487	-0.935739	1.25302	-3.26769	0.00121319	0.00384939	-1.90932	-0.142596	Hypomethylated
cg10484120	-0.790671	1.44938	-3.26769	0.00121321	0.00384941	-1.90933	-0.108078	Hypomethylated
cg05242801	-1.05119	1.20634	-3.26768	0.00121323	0.00384948	-1.90935	-0.156038	Hypomethylated
cg06791771	-0.910254	-2.19653	-3.26767	0.00121328	0.0038496	-1.90939	-0.0880065	Not_significant
cg07316489	0.184687	-4.73123	3.26767	0.00121328	0.0038496	-1.90939	0.00423085	Not_significant
cg07073139	-0.605925	2.27663	-3.26766	0.0012133	0.00384965	-1.90941	-0.0583536	Not_significant
cg15658306	-0.335105	-1.14061	-3.26766	0.00121333	0.0038497	-1.90942	-0.0484632	Not_significant
cg21627759	0.43649	-0.588399	3.26766	0.00121333	0.0038497	-1.90943	0.0723271	Not_significant
cg18052601	-0.155915	3.66753	-3.26765	0.00121337	0.00384982	-1.90946	-0.00734284	Not_significant
cg24382712	-0.764743	2.07972	-3.26764	0.00121339	0.00384985	-1.90947	-0.0911836	Not_significant
cg24659996	0.447296	-0.85753	3.26764	0.00121341	0.0038499	-1.90949	0.071516	Not_significant
cg23198262	-0.507013	0.0809691	-3.26762	0.00121349	0.00385013	-1.90954	-0.0865494	Not_significant
cg26089165	-0.932693	1.37809	-3.2676	0.00121355	0.00385032	-1.90959	-0.134746	Hypomethylated
cg24072640	-0.445152	-0.733744	-3.26759	0.0012136	0.00385045	-1.90963	-0.0700366	Not_significant
cg02932889	-0.394547	2.35264	-3.26759	0.0012136	0.00385045	-1.90963	-0.0395233	Not_significant
cg06398529	0.559105	-1.23849	3.26758	0.00121367	0.00385062	-1.90968	0.0834701	Not_significant
cg13454524	-0.433158	2.82281	-3.26757	0.00121367	0.00385062	-1.90969	-0.0351637	Not_significant
cg18453665	-0.710777	2.03214	-3.26757	0.00121368	0.00385062	-1.90969	-0.080819	Not_significant
cg16994534	-0.617945	1.10129	-3.26757	0.00121368	0.00385062	-1.90969	-0.0965159	Not_significant
cg10439483	-0.835793	2.28223	-3.26757	0.00121369	0.00385063	-1.9097	-0.0925441	Not_significant
cg26326298	0.273555	-5.67359	3.26756	0.00121373	0.00385076	-1.90973	0.0029274	Not_significant
cg12989851	0.804342	-0.34771	3.26754	0.0012138	0.00385095	-1.90978	0.134362	Hypermethylated
cg05555928	0.278861	2.6136	3.26752	0.00121389	0.00385123	-1.90985	0.0238846	Not_significant
cg18250864	-0.696354	0.921299	-3.26751	0.00121392	0.0038513	-1.90987	-0.109568	Hypomethylated
cg24120049	-0.417599	2.79663	-3.26751	0.00121394	0.00385134	-1.90989	-0.0338372	Not_significant
cg24261666	-0.717412	0.469358	-3.2675	0.00121397	0.00385142	-1.90991	-0.117966	Hypomethylated
cg26509254	-0.185461	-3.69891	-3.2675	0.00121399	0.00385146	-1.90992	-0.00886059	Not_significant
cg26470252	1.01033	1.95458	3.2675	0.001214	0.00385149	-1.90994	0.10971	Hypermethylated
cg01975510	-0.188231	1.74616	-3.26749	0.00121401	0.00385149	-1.90994	-0.0229924	Not_significant
cg17930775	0.384194	-4.88953	3.26748	0.00121405	0.00385162	-1.90998	0.00542366	Not_significant
cg24092907	-1.05489	0.0219308	-3.26747	0.00121411	0.00385178	-1.91002	-0.173691	Hypomethylated
cg21825586	-1.0034	-2.19771	-3.26746	0.00121416	0.00385192	-1.91006	-0.0902328	Not_significant
cg26894552	-0.206423	-4.50909	-3.26745	0.0012142	0.00385205	-1.91009	-0.0058984	Not_significant
cg10776646	-0.474444	1.95158	-3.26744	0.00121423	0.00385211	-1.91011	-0.0566801	Not_significant
cg10052951	-0.591446	2.5366	-3.26743	0.00121426	0.0038522	-1.91013	-0.0579464	Not_significant
cg27212193	-0.811243	0.732681	-3.26741	0.00121435	0.00385248	-1.9102	-0.135769	Hypomethylated
cg05786698	-0.327617	2.53612	-3.2674	0.0012144	0.00385261	-1.91024	-0.0291797	Not_significant
cg20874670	-0.60719	-2.87696	-3.26739	0.00121442	0.00385263	-1.91025	-0.0400075	Not_significant
cg09320199	-0.534702	0.470044	-3.26739	0.00121442	0.00385263	-1.91025	-0.0910031	Not_significant
cg06855546	-0.518935	1.63307	-3.26738	0.00121447	0.00385279	-1.9103	-0.0672761	Not_significant
cg20016416	0.411774	2.73793	3.26737	0.0012145	0.00385286	-1.91032	0.0332272	Not_significant
cg25634274	0.333712	2.3769	3.26736	0.00121457	0.00385307	-1.91037	0.0305853	Not_significant
cg01057705	0.20993	2.74387	3.26735	0.00121462	0.0038532	-1.91041	0.0163848	Not_significant
cg08533092	-0.970329	0.812997	-3.26734	0.00121463	0.00385321	-1.91041	-0.155817	Hypomethylated
cg13672106	-0.860554	1.61998	-3.26733	0.00121466	0.00385331	-1.91044	-0.114949	Hypomethylated
cg25926444	0.35663	-3.42865	3.26733	0.0012147	0.0038534	-1.91046	0.0196716	Not_significant
cg09138374	0.697452	1.63537	3.26732	0.00121474	0.0038535	-1.9105	0.0838411	Not_significant
cg26485781	-0.355249	1.71361	-3.26732	0.00121474	0.0038535	-1.9105	-0.0453163	Not_significant
cg12576596	-0.234782	3.59169	-3.26731	0.00121477	0.00385358	-1.91052	-0.0119509	Not_significant
cg27194211	-0.400002	-0.160876	-3.26728	0.00121488	0.00385391	-1.9106	-0.0680119	Not_significant
cg06539497	-0.536225	-3.29514	-3.26727	0.00121491	0.00385401	-1.91063	-0.0283368	Not_significant
cg00373371	0.330935	3.24397	3.26726	0.00121499	0.00385424	-1.91069	0.01991	Not_significant
cg13566023	-0.491594	1.91519	-3.26724	0.00121505	0.0038544	-1.91073	-0.0602923	Not_significant
cg13343368	-0.688898	1.85861	-3.26722	0.00121515	0.00385471	-1.91081	-0.0870775	Not_significant
cg20207945	-0.931994	2.44843	-3.26721	0.00121517	0.00385476	-1.91083	-0.0994691	Not_significant
cg20816104	-0.574025	-0.00890595	-3.26721	0.0012152	0.00385482	-1.91085	-0.0968155	Not_significant
cg03893806	0.989821	0.513658	3.2672	0.00121524	0.00385492	-1.91087	0.152783	Hypermethylated
cg01231125	-0.694999	3.04735	-3.26719	0.00121526	0.00385499	-1.91089	-0.0551792	Not_significant
cg10264935	0.435631	0.220452	3.26719	0.00121528	0.00385501	-1.9109	0.0729321	Not_significant
cg14983838	0.650201	0.08119	3.26717	0.00121536	0.00385527	-1.91097	0.105028	Hypermethylated
cg04755546	-0.747403	2.46984	-3.26716	0.00121539	0.00385535	-1.91099	-0.0767646	Not_significant
cg24464101	-0.166047	4.66645	-3.26713	0.0012155	0.00385566	-1.91107	-0.00412679	Not_significant
cg07914111	-0.610714	-1.25396	-3.26713	0.0012155	0.00385566	-1.91107	-0.0828697	Not_significant
cg10042938	-1.11247	-2.04219	-3.26713	0.00121552	0.00385571	-1.91109	-0.124454	Hypomethylated
cg12328140	-0.261611	-4.40545	-3.2671	0.00121565	0.00385611	-1.91119	-0.00862365	Not_significant
cg00718043	-0.597797	1.86003	-3.26709	0.00121566	0.00385613	-1.9112	-0.0741708	Not_significant
cg00487299	0.530016	0.403663	3.26709	0.00121568	0.00385617	-1.91121	0.0865242	Not_significant
cg21960123	-0.492635	-1.05556	-3.26709	0.00121569	0.00385619	-1.91122	-0.0710051	Not_significant
cg12355843	0.323947	-4.6428	3.26708	0.00121571	0.00385621	-1.91123	0.00934067	Not_significant
cg07489204	-1.13076	1.99497	-3.26708	0.00121572	0.00385622	-1.91124	-0.144117	Hypomethylated
cg15706604	-0.361434	-1.97707	-3.26708	0.00121572	0.00385622	-1.91124	-0.0382075	Not_significant
cg18366830	-0.488313	1.45967	-3.26708	0.00121573	0.00385624	-1.91125	-0.0693118	Not_significant
cg20566999	-0.562153	0.391553	-3.26708	0.00121574	0.00385625	-1.91125	-0.0959187	Not_significant
cg16183701	0.132197	-5.57826	3.26704	0.0012159	0.00385675	-1.91138	0.00186071	Not_significant
cg05154234	0.427743	2.44143	3.26702	0.00121596	0.0038569	-1.91142	0.0381171	Not_significant
cg20899770	-0.953883	2.52996	-3.267	0.00121604	0.00385715	-1.91148	-0.0996759	Not_significant
cg15574823	-0.600238	2.67049	-3.267	0.00121605	0.00385717	-1.91149	-0.0530159	Not_significant
cg02529842	-0.954129	0.0442395	-3.267	0.00121607	0.0038572	-1.91151	-0.160606	Hypomethylated
cg05894910	0.948313	-1.20306	3.26699	0.00121607	0.0038572	-1.91151	0.13808	Hypermethylated
cg22097171	-0.463423	3.81265	-3.26699	0.00121608	0.0038572	-1.91151	-0.0235956	Not_significant
cg06401579	-0.443908	-5.55724	-3.26698	0.00121613	0.00385736	-1.91155	-0.0110004	Not_significant
cg04274830	-0.614161	-2.71271	-3.26698	0.00121615	0.00385739	-1.91156	-0.0455205	Not_significant
cg07549881	-0.788652	2.19639	-3.26697	0.00121616	0.00385743	-1.91158	-0.0883039	Not_significant
cg11221687	-0.333281	2.27762	-3.26697	0.00121618	0.00385746	-1.91159	-0.0336945	Not_significant
cg09875519	-0.665329	-0.259502	-3.26693	0.00121634	0.00385795	-1.91171	-0.11052	Hypomethylated
cg08491544	-0.726599	1.76769	-3.26693	0.00121634	0.00385795	-1.91171	-0.0934585	Not_significant
cg18347630	-0.427111	-0.243185	-3.26692	0.00121637	0.00385801	-1.91173	-0.0721722	Not_significant
cg21619524	-0.532969	1.5418	-3.26691	0.00121641	0.00385811	-1.91176	-0.0725402	Not_significant
cg01171862	-0.721843	2.69683	-3.26691	0.00121643	0.00385817	-1.91178	-0.067448	Not_significant
cg06919938	-0.484278	2.78625	-3.26691	0.00121644	0.00385817	-1.91178	-0.040995	Not_significant
cg14323117	-0.859987	0.25637	-3.26691	0.00121644	0.00385817	-1.91179	-0.144745	Hypomethylated
cg23804585	-0.685839	2.88436	-3.2669	0.00121646	0.00385821	-1.9118	-0.0588633	Not_significant
cg20294870	-0.154575	3.76887	-3.2669	0.00121647	0.00385824	-1.91181	-0.00690483	Not_significant
cg08191159	-0.685546	2.07229	-3.26688	0.00121656	0.0038585	-1.91188	-0.0811337	Not_significant
cg17837572	-0.933781	2.48682	-3.26685	0.00121666	0.00385879	-1.91195	-0.097677	Not_significant
cg10053079	-0.730012	-0.729183	-3.26682	0.00121679	0.0038592	-1.91205	-0.112057	Hypomethylated
cg14283784	-0.762341	2.43361	-3.26682	0.00121681	0.00385924	-1.91207	-0.0785777	Not_significant
cg25033393	1.02188	-3.81374	3.26681	0.00121682	0.00385926	-1.91208	0.063503	Not_significant
cg00063174	1.59708	-1.79047	3.26681	0.00121683	0.00385928	-1.91209	0.193709	Hypermethylated
cg09990943	-0.40935	2.0897	-3.2668	0.00121689	0.00385945	-1.91213	-0.0462154	Not_significant
cg01142526	0.481173	-2.29752	3.2668	0.0012169	0.00385945	-1.91213	0.0501069	Not_significant
cg19648380	0.267818	2.44184	3.26677	0.00121699	0.00385973	-1.9122	0.024527	Not_significant
cg14492302	-0.698645	1.74419	-3.26677	0.00121701	0.00385977	-1.91222	-0.090813	Not_significant
cg00826520	-0.524371	2.87883	-3.26677	0.00121702	0.00385978	-1.91222	-0.0430521	Not_significant
cg02827278	-0.624033	-0.144775	-3.26676	0.00121704	0.00385983	-1.91224	-0.104744	Hypomethylated
cg14422451	-0.771049	1.16415	-3.26674	0.00121711	0.00386005	-1.9123	-0.118657	Hypomethylated
cg10974001	-0.696071	1.05547	-3.26671	0.00121727	0.00386053	-1.91241	-0.109252	Hypomethylated
cg26015227	-0.462875	-2.42869	-3.26669	0.00121732	0.00386068	-1.91245	-0.0399327	Not_significant
cg21460765	0.357373	1.89996	3.26668	0.00121739	0.0038609	-1.91251	0.0412515	Not_significant
cg13887532	-0.841512	1.12638	-3.26666	0.00121744	0.00386102	-1.91255	-0.127901	Hypomethylated
cg25920520	-0.728432	0.354496	-3.26666	0.00121746	0.00386106	-1.91256	-0.11985	Hypomethylated
cg21104276	0.337535	3.02597	3.26665	0.00121751	0.0038612	-1.9126	0.0224243	Not_significant
cg01406862	-0.218434	2.99943	-3.26663	0.00121759	0.00386143	-1.91266	-0.0156016	Not_significant
cg13573653	-0.605425	2.49992	-3.26663	0.00121759	0.00386143	-1.91266	-0.0606317	Not_significant
cg14190522	0.534733	-1.4525	3.26663	0.0012176	0.00386144	-1.91266	0.0731902	Not_significant
cg23031196	-0.652965	-1.90541	-3.26662	0.00121761	0.00386145	-1.91267	-0.069102	Not_significant
cg26790823	-0.583472	-2.23426	-3.26659	0.00121777	0.00386194	-1.91279	-0.0537526	Not_significant
cg22599124	-0.409074	0.769927	-3.26657	0.00121782	0.00386208	-1.91283	-0.0666849	Not_significant
cg20593680	0.439777	2.74936	3.26657	0.00121785	0.00386215	-1.91285	0.0325794	Not_significant
cg01440570	1.16515	1.09463	3.26657	0.00121785	0.00386215	-1.91285	0.152958	Hypermethylated
cg15728146	-0.99039	1.83481	-3.26656	0.00121786	0.00386218	-1.91287	-0.125245	Hypomethylated
cg25654957	-0.120443	-5.4496	-3.26654	0.00121794	0.00386242	-1.91293	-0.00187163	Not_significant
cg03078685	-0.744483	2.61668	-3.26653	0.00121799	0.00386256	-1.91296	-0.0719542	Not_significant
cg14043104	-0.987406	0.931713	-3.26652	0.00121802	0.00386264	-1.91299	-0.153195	Hypomethylated
cg08595989	-0.653687	1.02789	-3.26651	0.00121806	0.00386275	-1.91302	-0.100307	Hypomethylated
cg16393530	-0.956098	-0.394672	-3.26651	0.00121809	0.0038628	-1.91303	-0.149802	Hypomethylated
cg02229607	-0.856657	3.08196	-3.2665	0.0012181	0.00386284	-1.91305	-0.06627	Not_significant
cg24173903	-0.494434	0.0487421	-3.2665	0.00121814	0.00386295	-1.91308	-0.0838042	Not_significant
cg05601827	-0.549424	0.0839024	-3.26648	0.0012182	0.00386312	-1.91312	-0.0916806	Not_significant
cg15138238	0.787285	-0.570966	3.26648	0.00121821	0.00386314	-1.91313	0.131849	Hypermethylated
cg27161448	-0.845492	-0.337095	-3.26646	0.00121829	0.00386334	-1.91319	-0.134643	Hypomethylated
cg18849612	-0.654839	0.311355	-3.26646	0.00121829	0.00386334	-1.91319	-0.109795	Hypomethylated
cg04647918	0.455401	1.3944	3.26645	0.00121832	0.00386342	-1.91321	0.0604746	Not_significant
cg21499918	-0.167442	4.14971	-3.26645	0.00121835	0.00386349	-1.91323	-0.00587635	Not_significant
cg02353844	1.32833	-2.88193	3.26644	0.00121836	0.00386352	-1.91324	0.129224	Hypermethylated
cg00624885	-0.663202	-1.15339	-3.26644	0.00121838	0.00386358	-1.91326	-0.0933058	Not_significant
cg01563363	-0.715627	0.774111	-3.26642	0.00121846	0.0038638	-1.91332	-0.113902	Hypomethylated
cg22693100	0.329515	2.57334	3.2664	0.00121852	0.00386398	-1.91336	0.0275562	Not_significant
cg00563651	-0.217043	3.42452	-3.2664	0.00121855	0.00386406	-1.91339	-0.0120684	Not_significant
cg06185593	-0.978703	2.08489	-3.26639	0.00121857	0.0038641	-1.9134	-0.117915	Hypomethylated
cg22195502	-0.603883	1.91784	-3.26638	0.00121861	0.0038642	-1.91343	-0.0740698	Not_significant
cg07213296	-0.729215	0.634606	-3.26636	0.00121868	0.00386443	-1.91349	-0.118487	Hypomethylated
cg22335366	0.291706	-3.90751	3.26634	0.0012188	0.00386478	-1.91358	0.00818315	Not_significant
cg17674604	-0.41648	-0.359628	-3.26633	0.00121882	0.00386483	-1.91359	-0.0698475	Not_significant
cg24788897	-0.536966	2.75468	-3.26633	0.00121883	0.00386483	-1.9136	-0.046336	Not_significant
cg26777345	-0.772886	-0.334383	-3.26633	0.00121883	0.00386483	-1.9136	-0.125433	Hypomethylated
cg11956108	-0.800406	1.29971	-3.26632	0.00121888	0.00386498	-1.91364	-0.120471	Hypomethylated
cg26487562	0.730335	-2.75685	3.26631	0.00121891	0.00386504	-1.91366	0.0650368	Not_significant
cg11717015	-0.611647	2.5846	-3.26631	0.00121891	0.00386504	-1.91366	-0.0583899	Not_significant
cg21557875	-0.426431	1.26109	-3.26631	0.00121892	0.00386505	-1.91367	-0.0633417	Not_significant
cg04502145	-0.766238	0.406657	-3.26631	0.00121893	0.00386506	-1.91368	-0.128839	Hypomethylated
cg12973168	0.138364	-5.08212	3.2663	0.00121894	0.00386508	-1.91368	0.00267837	Not_significant
cg14578292	-0.214816	3.10477	-3.2663	0.00121896	0.00386511	-1.91369	-0.0143751	Not_significant
cg03935049	-0.407311	1.59333	-3.26629	0.001219	0.00386524	-1.91373	-0.0549321	Not_significant
cg26035171	-1.10792	-0.960443	-3.26626	0.00121912	0.00386559	-1.91382	-0.149636	Hypomethylated
cg04387357	-0.619094	2.41605	-3.26621	0.00121931	0.00386618	-1.91396	-0.0640579	Not_significant
cg14655590	0.64879	0.466108	3.26621	0.00121933	0.00386621	-1.91397	0.104193	Hypermethylated
cg09174690	0.331639	1.0792	3.26621	0.00121934	0.00386624	-1.91399	0.0495973	Not_significant
cg08449355	-0.358314	-0.461872	-3.26619	0.00121943	0.0038665	-1.91405	-0.0594377	Not_significant
cg06902479	-0.649615	2.37176	-3.26618	0.00121946	0.00386657	-1.91407	-0.0683994	Not_significant
cg05560053	-0.705051	2.76094	-3.26615	0.00121956	0.00386687	-1.91415	-0.063773	Not_significant
cg14742970	-0.62304	3.08427	-3.26615	0.00121956	0.00386687	-1.91415	-0.0478753	Not_significant
cg11736929	-0.652759	1.96928	-3.26614	0.00121961	0.003867	-1.91418	-0.0775984	Not_significant
cg03080408	-0.542108	-0.780967	-3.26614	0.00121963	0.00386707	-1.91421	-0.0830127	Not_significant
cg00718039	-0.274916	2.54229	-3.26613	0.00121965	0.0038671	-1.91422	-0.0247829	Not_significant
cg07786198	0.672068	-2.05526	3.26611	0.00121976	0.00386744	-1.9143	0.0791454	Not_significant
cg01212089	-0.676455	2.327	-3.2661	0.0012198	0.00386755	-1.91433	-0.0729733	Not_significant
cg24311237	-0.162698	3.28367	-3.26609	0.00121984	0.00386765	-1.91436	-0.009549	Not_significant
cg24130392	-0.468241	1.6989	-3.26608	0.00121985	0.00386767	-1.91437	-0.0590671	Not_significant
cg11804721	-0.46847	-0.317271	-3.26608	0.00121988	0.00386774	-1.91439	-0.0784458	Not_significant
cg07010192	-0.712701	-3.0511	-3.26607	0.00121991	0.00386781	-1.91441	-0.0431647	Not_significant
cg03245912	-0.391066	-1.21021	-3.26605	0.00122	0.00386809	-1.91448	-0.0551348	Not_significant
cg09986894	-0.501787	2.61369	-3.26605	0.00122	0.00386809	-1.91449	-0.0462141	Not_significant
cg01383128	0.700163	0.420042	3.26603	0.00122009	0.00386834	-1.91455	0.112756	Hypermethylated
cg03795437	-0.593519	-0.0156072	-3.26599	0.00122025	0.00386885	-1.91468	-0.101118	Hypomethylated
cg26886686	-0.69886	2.26884	-3.26598	0.00122026	0.00386887	-1.91468	-0.0768505	Not_significant
cg06625576	-0.329747	0.144849	-3.26598	0.00122028	0.00386891	-1.9147	-0.0565566	Not_significant
cg24983900	-0.873535	1.19049	-3.26597	0.00122031	0.00386897	-1.91472	-0.135436	Hypomethylated
cg10022914	-0.799374	0.592904	-3.26597	0.00122034	0.00386907	-1.91474	-0.12923	Hypomethylated
cg22368735	-0.678621	2.96188	-3.26595	0.0012204	0.00386922	-1.91478	-0.0560958	Not_significant
cg15954041	1.43347	-2.04636	3.26595	0.0012204	0.00386922	-1.91479	0.172373	Hypermethylated
cg00111978	-0.605873	2.6173	-3.26594	0.00122043	0.0038693	-1.91481	-0.0568545	Not_significant
cg05839818	0.430493	0.253072	3.26594	0.00122045	0.00386935	-1.91483	0.0728397	Not_significant
cg12450316	0.553549	0.66823	3.26594	0.00122047	0.00386938	-1.91484	0.0886245	Not_significant
cg22431329	-0.716478	2.56428	-3.26592	0.00122052	0.00386949	-1.91487	-0.0698662	Not_significant
cg03637622	0.177666	-4.86615	3.26592	0.00122052	0.00386949	-1.91487	0.00378635	Not_significant
cg05389035	-0.622898	-0.990879	-3.26592	0.00122052	0.00386949	-1.91488	-0.0906583	Not_significant
cg02061224	-0.385723	2.90457	-3.26592	0.00122053	0.00386951	-1.91488	-0.0297577	Not_significant
cg05497345	1.57682	-2.33879	3.26592	0.00122054	0.00386952	-1.91489	0.1797	Hypermethylated
cg17536114	1.30895	-1.35841	3.26591	0.00122055	0.00386955	-1.9149	0.188654	Hypermethylated
cg15807648	-0.282276	2.71879	-3.26591	0.00122057	0.00386958	-1.91491	-0.0234959	Not_significant
cg13936854	-0.805915	2.96006	-3.2659	0.0012206	0.00386965	-1.91493	-0.0680944	Not_significant
cg01461856	-0.661927	-1.22653	-3.2659	0.00122061	0.00386968	-1.91494	-0.0920523	Not_significant
cg27413600	-0.311551	2.51708	-3.2659	0.00122063	0.00386971	-1.91496	-0.0289031	Not_significant
cg07385469	0.202008	3.04009	3.26587	0.00122072	0.00386999	-1.91503	0.0142794	Not_significant
cg05032050	-0.316068	2.78052	-3.26586	0.00122077	0.00387015	-1.91507	-0.0256112	Not_significant
cg08367706	-0.538912	1.77597	-3.26586	0.00122078	0.00387016	-1.91507	-0.0689022	Not_significant
cg15199231	0.122212	-6.08168	3.26585	0.00122084	0.00387032	-1.91512	0.00122866	Not_significant
cg22708339	-0.824901	1.77704	-3.26584	0.00122088	0.00387044	-1.91515	-0.106471	Hypomethylated
cg19978436	-0.154293	-3.68867	-3.26583	0.00122092	0.00387054	-1.91518	-0.0074059	Not_significant
cg26829184	0.3265	2.69968	3.26582	0.00122093	0.00387054	-1.91519	0.0259242	Not_significant
cg15159104	0.527517	-0.990206	3.26582	0.00122093	0.00387054	-1.91519	0.0835419	Not_significant
cg19515108	0.342159	0.947269	3.26582	0.00122094	0.00387056	-1.9152	0.0520783	Not_significant
cg19615228	-0.29338	2.52992	-3.26581	0.00122097	0.00387065	-1.91522	-0.0264138	Not_significant
cg26275110	-0.525135	0.246203	-3.26581	0.001221	0.00387072	-1.91524	-0.0894831	Not_significant
cg19575909	-0.427637	2.37366	-3.2658	0.00122105	0.00387086	-1.91528	-0.0417532	Not_significant
cg18620927	-0.510588	3.80453	-3.26579	0.00122107	0.00387089	-1.91529	-0.0265548	Not_significant
cg04397652	-0.763391	0.97974	-3.26579	0.00122107	0.00387089	-1.91529	-0.119426	Hypomethylated
cg07567497	0.206687	3.95341	3.26578	0.0012211	0.00387097	-1.91532	0.0086113	Not_significant
cg25346029	-0.708798	2.11811	-3.26578	0.00122112	0.00387102	-1.91533	-0.0800269	Not_significant
cg19058685	0.34691	0.798909	3.26578	0.00122113	0.00387102	-1.91534	0.05518	Not_significant
cg26642703	-0.850791	0.0354552	-3.26577	0.00122115	0.00387108	-1.91536	-0.141875	Hypomethylated
cg19591595	-0.608827	-0.619577	-3.26576	0.00122118	0.00387115	-1.91537	-0.0965368	Not_significant
cg10426588	-0.709956	2.53078	-3.26575	0.00122125	0.00387136	-1.91543	-0.0696836	Not_significant
cg22360964	-0.737944	1.97975	-3.26574	0.00122129	0.00387147	-1.91546	-0.0903334	Not_significant
cg13231954	-0.549422	-1.16966	-3.26573	0.00122132	0.00387153	-1.91548	-0.0766247	Not_significant
cg02512524	0.984402	-3.18471	3.26572	0.00122136	0.00387164	-1.91551	0.0788888	Not_significant
cg16301768	0.434048	2.54069	3.26571	0.0012214	0.00387174	-1.91554	0.0358214	Not_significant
cg07952576	-0.95666	1.03706	-3.26571	0.00122141	0.00387177	-1.91555	-0.14031	Hypomethylated
cg15009750	-0.422338	1.49867	-3.2657	0.00122144	0.00387185	-1.91557	-0.0581115	Not_significant
cg10219288	-0.756477	2.67551	-3.2657	0.00122147	0.00387191	-1.91559	-0.0706864	Not_significant
cg23738973	-0.172601	-4.95338	-3.26569	0.00122147	0.00387191	-1.91559	-0.00382953	Not_significant
cg23976336	-0.317525	3.34428	-3.26569	0.00122151	0.003872	-1.91562	-0.0188686	Not_significant
cg26624100	-0.633701	1.45879	-3.26569	0.00122151	0.003872	-1.91562	-0.0882666	Not_significant
cg04465201	0.197601	-5.13224	3.26566	0.00122161	0.00387232	-1.9157	0.0036933	Not_significant
cg11546475	0.993997	-1.25451	3.26566	0.00122162	0.00387233	-1.91571	0.149891	Hypermethylated
cg00807226	0.425667	2.69814	3.26565	0.00122164	0.00387236	-1.91572	0.0340685	Not_significant
cg17153432	-0.348085	1.90093	-3.26564	0.00122171	0.00387256	-1.91577	-0.042158	Not_significant
cg20062401	1.38685	-3.65025	3.26563	0.00122174	0.00387267	-1.9158	0.103952	Hypermethylated
cg26414472	-0.541691	-0.682194	-3.26562	0.00122178	0.00387276	-1.91583	-0.0851358	Not_significant
cg05513593	0.491488	1.26422	3.26561	0.0012218	0.00387281	-1.91584	0.0680323	Not_significant
cg17855783	0.124195	-5.57693	3.26561	0.00122183	0.00387288	-1.91586	0.00167992	Not_significant
cg07880590	0.835744	-1.68696	3.2656	0.00122187	0.00387299	-1.91589	0.113987	Hypermethylated
cg19217788	0.508587	0.0823781	3.26559	0.00122192	0.00387313	-1.91593	0.0868082	Not_significant
cg25447164	-0.67067	0.742701	-3.26558	0.00122194	0.00387319	-1.91595	-0.108854	Hypomethylated
cg20745910	-0.845138	3.97307	-3.26558	0.00122196	0.00387322	-1.91596	-0.0433865	Not_significant
cg16256185	-0.845456	-0.404913	-3.26557	0.00122198	0.00387327	-1.91598	-0.136967	Hypomethylated
cg10639425	-0.695356	-0.433508	-3.26557	0.00122198	0.00387327	-1.91598	-0.113565	Hypomethylated
cg14789272	-0.485458	-3.56006	-3.26556	0.00122201	0.00387335	-1.916	-0.0255464	Not_significant
cg03433260	0.316417	-4.88137	3.26555	0.00122206	0.00387347	-1.91604	0.00769527	Not_significant
cg21323941	-0.448679	1.57123	-3.26553	0.00122215	0.00387374	-1.9161	-0.06076	Not_significant
cg14176347	0.132937	-5.30927	3.26552	0.00122219	0.00387385	-1.91614	0.00223853	Not_significant
cg02903907	1.19502	-0.179277	3.26551	0.00122224	0.003874	-1.91617	0.197305	Hypermethylated
cg09251508	-0.434479	-0.0311936	-3.2655	0.00122226	0.00387404	-1.91619	-0.0746835	Not_significant
cg05169846	-0.302369	-3.7598	-3.2655	0.00122227	0.00387406	-1.9162	-0.0130874	Not_significant
cg23575364	1.30566	-3.59746	3.26549	0.00122234	0.00387425	-1.91625	0.0950487	Not_significant
cg18948199	-0.783935	-0.485298	-3.26548	0.00122235	0.00387427	-1.91626	-0.123432	Hypomethylated
cg24227390	-0.308934	-5.31789	-3.26548	0.00122235	0.00387427	-1.91626	-0.00565525	Not_significant
cg22525129	-0.683233	2.61636	-3.26546	0.00122243	0.00387446	-1.91632	-0.0659274	Not_significant
cg07790935	-0.604272	0.895891	-3.26546	0.00122243	0.00387446	-1.91632	-0.0967462	Not_significant
cg06486065	-0.67999	2.55461	-3.26546	0.00122243	0.00387446	-1.91632	-0.0665181	Not_significant
cg22978940	-0.766465	-2.28361	-3.26546	0.00122243	0.00387446	-1.91632	-0.0670667	Not_significant
cg04981492	0.935233	-0.572435	3.26546	0.00122244	0.00387447	-1.91633	0.15891	Hypermethylated
cg00473031	-0.901509	-4.12389	-3.26544	0.00122254	0.00387477	-1.9164	-0.0218446	Not_significant
cg21871205	-0.543043	1.92818	-3.2654	0.00122268	0.00387519	-1.91651	-0.0659761	Not_significant
cg16058483	-0.898076	1.67518	-3.2654	0.0012227	0.00387522	-1.91652	-0.121561	Hypomethylated
cg00819420	-0.924285	1.18803	-3.2654	0.0012227	0.00387522	-1.91652	-0.141701	Hypomethylated
cg00405699	0.903147	-0.591042	3.26539	0.00122272	0.00387528	-1.91654	0.152245	Hypermethylated
cg25768632	-0.498243	3.37969	-3.26539	0.00122273	0.00387529	-1.91655	-0.0324176	Not_significant
cg15707869	-0.479049	-0.547788	-3.26537	0.00122281	0.00387552	-1.91661	-0.0782072	Not_significant
cg01028226	-0.532654	-2.00182	-3.26537	0.00122282	0.00387552	-1.91661	-0.055221	Not_significant
cg06953387	-0.352696	2.91288	-3.26537	0.00122283	0.00387553	-1.91662	-0.0270994	Not_significant
cg12199087	0.338608	2.40867	3.26537	0.00122283	0.00387553	-1.91662	0.0323081	Not_significant
cg10275315	0.610462	1.32041	3.26535	0.00122288	0.00387569	-1.91666	0.0808988	Not_significant
cg20181974	0.701551	2.72737	3.26535	0.0012229	0.00387572	-1.91667	0.0639564	Not_significant
cg22395812	-0.668463	2.72986	-3.26535	0.00122292	0.00387577	-1.91669	-0.0587966	Not_significant
cg09307830	-0.862459	1.9321	-3.26534	0.00122296	0.00387586	-1.91671	-0.108363	Hypomethylated
cg09312464	0.342525	2.69591	3.26533	0.00122298	0.00387591	-1.91673	0.0276078	Not_significant
cg09960829	-0.437146	-0.148826	-3.26533	0.00122299	0.00387592	-1.91674	-0.0742487	Not_significant
cg23643529	0.459383	2.1318	3.26533	0.00122299	0.00387593	-1.91674	0.0455434	Not_significant
cg19957386	-0.674846	-0.0898522	-3.26531	0.00122307	0.00387615	-1.9168	-0.112116	Hypomethylated
cg08484100	-0.560353	0.961458	-3.2653	0.00122311	0.00387625	-1.91683	-0.0903623	Not_significant
ch.21.40017320F	0.168539	-6.07563	3.2653	0.00122311	0.00387626	-1.91683	0.00165027	Not_significant
cg05436371	-0.216653	2.95067	-3.26528	0.00122318	0.00387646	-1.91689	-0.0151433	Not_significant
cg27491483	-0.542559	3.20576	-3.26528	0.00122319	0.00387647	-1.91689	-0.0377857	Not_significant
cg03816062	-1.0468	4.21078	-3.26527	0.00122325	0.00387665	-1.91694	-0.055573	Not_significant
cg22677048	-1.06138	2.192	-3.26525	0.00122331	0.00387682	-1.91698	-0.125916	Hypomethylated
cg06063590	0.185255	-4.21701	3.26524	0.00122336	0.00387697	-1.91702	0.00623978	Not_significant
cg10182324	0.466093	1.83904	3.26523	0.00122341	0.0038771	-1.91706	0.0525987	Not_significant
cg03426485	-0.742783	2.68037	-3.26522	0.00122345	0.00387722	-1.91709	-0.0698946	Not_significant
cg20070055	0.661408	0.0535816	3.26521	0.00122348	0.00387729	-1.91711	0.109893	Hypermethylated
cg07236812	-0.532076	2.63291	-3.26521	0.00122349	0.00387729	-1.91712	-0.0493645	Not_significant
cg18030770	-0.836132	2.39804	-3.26521	0.00122349	0.00387729	-1.91712	-0.0896663	Not_significant
cg23228218	-0.860602	0.917131	-3.2652	0.00122354	0.00387744	-1.91716	-0.136393	Hypomethylated
cg06184782	-0.542717	0.494487	-3.26519	0.00122357	0.00387749	-1.91718	-0.0914515	Not_significant
cg08769371	-0.262843	2.67475	-3.26519	0.00122357	0.00387749	-1.91718	-0.0195872	Not_significant
cg08031206	-0.835447	0.864433	-3.26518	0.00122363	0.00387767	-1.91722	-0.135319	Hypomethylated
cg10444562	-0.753528	2.48228	-3.26516	0.00122371	0.00387791	-1.91729	-0.0774854	Not_significant
cg00770187	-0.706775	1.29965	-3.26515	0.00122372	0.00387791	-1.91729	-0.103071	Hypomethylated
cg22119133	-1.12298	0.863982	-3.26511	0.0012239	0.00387846	-1.91743	-0.170739	Hypomethylated
cg14014033	0.406657	1.75855	3.26509	0.00122397	0.00387867	-1.91748	0.0483683	Not_significant
cg13805884	-0.682923	-0.552955	-3.26509	0.00122398	0.00387867	-1.91748	-0.107588	Hypomethylated
cg08063086	-0.535835	2.00501	-3.26508	0.00122402	0.00387881	-1.91752	-0.063945	Not_significant
cg01373230	-0.496704	2.83502	-3.26508	0.00122405	0.00387886	-1.91754	-0.0411437	Not_significant
cg15145978	-0.466993	2.28413	-3.26506	0.00122412	0.00387907	-1.91759	-0.0491993	Not_significant
cg12669016	-0.631352	1.52635	-3.26503	0.00122422	0.00387937	-1.91767	-0.0879771	Not_significant
cg22743217	0.447322	1.3073	3.26502	0.00122427	0.00387952	-1.9177	0.0610211	Not_significant
cg23901194	-0.479663	-4.48419	-3.26502	0.00122429	0.00387957	-1.91772	-0.0122997	Not_significant
cg02294838	-0.651234	0.79361	-3.26502	0.0012243	0.00387957	-1.91773	-0.103806	Hypomethylated
cg18791208	-0.453463	2.84927	-3.26501	0.00122431	0.0038796	-1.91774	-0.0376445	Not_significant
cg06893812	-0.85534	0.913487	-3.26501	0.00122433	0.00387964	-1.91775	-0.137315	Hypomethylated
cg04734712	1.20157	-1.65137	3.265	0.00122437	0.00387973	-1.91778	0.167153	Hypermethylated
cg21642988	-0.868509	0.899838	-3.265	0.00122437	0.00387973	-1.91778	-0.135634	Hypomethylated
cg14346202	-0.55682	0.834755	-3.265	0.00122437	0.00387973	-1.91778	-0.0893011	Not_significant
cg17326658	-0.728482	0.946328	-3.26498	0.00122444	0.00387993	-1.91784	-0.116794	Hypomethylated
cg21131729	-0.407594	-1.476	-3.26498	0.00122445	0.00387994	-1.91784	-0.0524957	Not_significant
cg16303923	-0.85575	0.435387	-3.26498	0.00122447	0.00387997	-1.91785	-0.140808	Hypomethylated
cg25312937	-0.452534	-1.61554	-3.26497	0.00122449	0.00388004	-1.91787	-0.0551835	Not_significant
cg11392545	0.248193	2.52156	3.26496	0.00122452	0.00388012	-1.9179	0.0225067	Not_significant
cg10162572	-0.213396	3.17569	-3.26496	0.00122455	0.00388018	-1.91791	-0.0137555	Not_significant
cg03123940	-0.549931	0.963564	-3.26495	0.00122458	0.00388027	-1.91794	-0.0765494	Not_significant
cg17987646	-0.915607	2.41016	-3.26494	0.00122459	0.00388029	-1.91795	-0.0982626	Not_significant
cg12887711	0.462602	-4.70488	3.26494	0.00122461	0.00388033	-1.91796	0.0126723	Not_significant
cg01203847	0.65979	-0.565427	3.26492	0.00122468	0.00388053	-1.91801	0.10822	Hypermethylated
cg02959487	-0.132664	3.61302	-3.26491	0.00122473	0.00388067	-1.91805	-0.00633075	Not_significant
cg05306637	-0.596552	3.48029	-3.26489	0.0012248	0.00388088	-1.91811	-0.0379275	Not_significant
cg12702368	-0.77021	0.996497	-3.26485	0.00122498	0.00388144	-1.91824	-0.117965	Hypomethylated
cg05138188	1.43424	-1.95425	3.26484	0.00122504	0.00388162	-1.91829	0.178509	Hypermethylated
cg24455547	-0.579016	2.17799	-3.26483	0.00122508	0.00388173	-1.91832	-0.0639877	Not_significant
cg25529557	-0.976436	0.239254	-3.26479	0.00122523	0.00388216	-1.91843	-0.16448	Hypomethylated
cg15001016	-0.692007	0.367885	-3.26478	0.00122528	0.00388233	-1.91847	-0.114063	Hypomethylated
cg13378625	-0.631222	-1.39343	-3.26478	0.0012253	0.00388236	-1.91848	-0.0832889	Not_significant
cg22935456	1.14617	-2.15452	3.26477	0.00122531	0.00388237	-1.91849	0.140122	Hypermethylated
cg19969083	-0.429531	-1.6051	-3.26477	0.00122533	0.00388241	-1.9185	-0.0525727	Not_significant
cg13961027	-0.711421	-0.0579067	-3.26477	0.00122533	0.00388241	-1.91851	-0.116622	Hypomethylated
cg16944597	0.22522	0.957597	3.26476	0.00122534	0.00388244	-1.91852	0.0345309	Not_significant
cg19219936	-0.283024	1.92164	-3.26476	0.00122537	0.00388249	-1.91853	-0.0332452	Not_significant
cg24096002	-0.256825	1.4638	-3.26475	0.00122539	0.00388255	-1.91855	-0.0348429	Not_significant
cg02834449	0.465063	-0.548187	3.26475	0.00122541	0.0038826	-1.91857	0.0779518	Not_significant
cg05743202	-1.17607	0.938262	-3.26473	0.00122549	0.00388281	-1.91862	-0.178313	Hypomethylated
cg02446309	-0.932961	0.752049	-3.26472	0.00122554	0.00388299	-1.91867	-0.151091	Hypomethylated
cg04290923	0.300064	1.17899	3.26471	0.00122558	0.00388307	-1.91869	0.0429496	Not_significant
cg11780967	-0.67884	2.40362	-3.2647	0.0012256	0.00388312	-1.9187	-0.0708215	Not_significant
cg23809337	-0.694922	1.34281	-3.2647	0.00122563	0.00388319	-1.91873	-0.102852	Hypomethylated
cg01266707	0.42722	-0.857172	3.26469	0.00122568	0.00388333	-1.91876	0.0680532	Not_significant
cg18612237	-0.548329	1.4376	-3.26467	0.00122574	0.00388351	-1.91881	-0.0770189	Not_significant
cg13143994	0.250787	-4.28522	3.26466	0.00122577	0.0038836	-1.91883	0.00835188	Not_significant
cg03480308	-0.814741	2.73393	-3.26466	0.00122578	0.00388363	-1.91885	-0.0772443	Not_significant
cg05257196	-0.65564	-1.43739	-3.26465	0.00122584	0.00388379	-1.91889	-0.0836936	Not_significant
cg15645600	-0.536383	-1.46358	-3.26464	0.00122586	0.00388382	-1.9189	-0.0683432	Not_significant
cg06844988	-0.606003	0.434501	-3.26463	0.00122592	0.00388402	-1.91895	-0.102292	Hypomethylated
cg04027043	1.36668	-2.6757	3.26461	0.00122599	0.0038842	-1.919	0.136497	Hypermethylated
cg00840060	-0.675659	1.5779	-3.26461	0.00122599	0.0038842	-1.919	-0.0941471	Not_significant
cg14265068	0.389707	0.116803	3.2646	0.00122601	0.00388425	-1.91902	0.0668585	Not_significant
cg16735351	-0.599694	2.58108	-3.26459	0.00122609	0.00388447	-1.91907	-0.0574783	Not_significant
cg21500174	-0.471052	-1.14221	-3.26458	0.00122613	0.00388459	-1.91911	-0.0671905	Not_significant
cg24474130	1.7541	-3.19625	3.26457	0.00122614	0.00388459	-1.91911	0.164522	Hypermethylated
cg05342795	-0.824733	2.63778	-3.26456	0.00122618	0.0038847	-1.91914	-0.0803594	Not_significant
cg07772436	-0.486334	0.0754452	-3.26453	0.0012263	0.00388508	-1.91924	-0.0822541	Not_significant
cg20847986	-0.304281	2.71459	-3.26451	0.00122641	0.00388541	-1.91932	-0.0247213	Not_significant
cg03301848	0.562465	1.04601	3.2645	0.00122646	0.00388554	-1.91935	0.0823765	Not_significant
cg06333511	-0.148286	3.67432	-3.26447	0.00122657	0.00388587	-1.91943	-0.0069345	Not_significant
cg25184507	-0.206372	-3.53397	-3.26447	0.00122659	0.00388592	-1.91945	-0.0107186	Not_significant
cg24095583	-0.566441	1.88906	-3.26446	0.00122662	0.00388602	-1.91948	-0.0707063	Not_significant
cg22418565	0.476913	-1.4629	3.26443	0.00122674	0.00388638	-1.91957	0.0670025	Not_significant
cg08413914	-0.259749	2.16978	-3.26442	0.00122678	0.00388648	-1.9196	-0.0274218	Not_significant
cg15811235	-0.225265	-4.67172	-3.26442	0.0012268	0.00388653	-1.91961	-0.00656953	Not_significant
cg22750284	-0.524423	1.5707	-3.26441	0.00122684	0.00388663	-1.91964	-0.072161	Not_significant
cg26097840	-0.65911	0.272986	-3.2644	0.00122686	0.00388666	-1.91965	-0.112353	Hypomethylated
cg02249119	-0.286564	-0.857112	-3.2644	0.00122686	0.00388666	-1.91965	-0.0447927	Not_significant
cg07841500	-0.141093	3.33855	-3.26439	0.00122693	0.00388686	-1.91971	-0.00802067	Not_significant
cg25727806	-0.270913	-3.85398	-3.26438	0.00122696	0.00388695	-1.91973	-0.0113412	Not_significant
cg01820004	-0.539229	2.75786	-3.26437	0.001227	0.00388705	-1.91976	-0.0467759	Not_significant
cg02962952	0.654826	1.41618	3.26436	0.00122705	0.0038872	-1.9198	0.0846333	Not_significant
cg04514292	-0.858537	1.846	-3.26434	0.00122711	0.00388738	-1.91984	-0.110942	Hypomethylated
cg10367412	1.28451	-3.41486	3.26434	0.00122713	0.00388742	-1.91986	0.101339	Hypermethylated
cg23762123	-0.433739	-2.92648	-3.26433	0.00122714	0.00388744	-1.91987	-0.0297009	Not_significant
cg15392844	-0.497608	-1.45959	-3.26433	0.00122716	0.00388747	-1.91988	-0.0633462	Not_significant
cg21915548	0.29746	2.34361	3.26432	0.00122721	0.0038876	-1.91991	0.0284538	Not_significant
cg11079969	0.960949	-2.10934	3.26429	0.00122731	0.0038879	-1.91999	0.117143	Hypermethylated
cg05312364	-0.633638	2.58984	-3.26429	0.00122731	0.00388791	-1.92	-0.0607975	Not_significant
cg04748264	0.386147	3.15412	3.26429	0.00122733	0.00388794	-1.92001	0.022606	Not_significant
cg07542558	-0.171553	3.62623	-3.26428	0.00122736	0.00388802	-1.92003	-0.00821041	Not_significant
cg09194697	-0.20241	3.45418	-3.26428	0.00122737	0.00388803	-1.92004	-0.0113094	Not_significant
cg22175779	-0.388594	-4.83362	-3.26425	0.0012275	0.00388843	-1.92013	-0.00903164	Not_significant
cg16054606	-0.682543	-0.887906	-3.26425	0.00122751	0.00388844	-1.92014	-0.106153	Hypomethylated
cg19698099	-0.891702	2.25288	-3.26423	0.00122756	0.00388859	-1.92018	-0.0998316	Not_significant
cg27143007	-0.894777	1.5405	-3.26423	0.00122757	0.00388861	-1.92019	-0.124559	Hypomethylated
cg06748231	0.103557	-5.67015	3.26423	0.00122758	0.00388861	-1.92019	0.00134066	Not_significant
cg16379868	0.658281	-0.0280633	3.26423	0.00122759	0.00388862	-1.9202	0.111257	Hypermethylated
cg19179018	-0.621473	2.65436	-3.26422	0.00122761	0.00388868	-1.92022	-0.0582196	Not_significant
cg26729242	-0.231674	3.18278	-3.26418	0.00122779	0.00388922	-1.92035	-0.0133892	Not_significant
cg05401839	-0.605001	0.94082	-3.26418	0.00122779	0.00388922	-1.92035	-0.0969179	Not_significant
cg10164034	0.871616	-0.204152	3.26414	0.00122795	0.0038897	-1.92047	0.146567	Hypermethylated
cg25428854	-0.219571	2.34188	-3.26411	0.00122808	0.00389011	-1.92057	-0.0215273	Not_significant
cg07921985	-0.309812	2.83715	-3.26409	0.00122817	0.00389036	-1.92064	-0.0243008	Not_significant
cg06024215	0.49105	-1.05723	3.26408	0.0012282	0.00389046	-1.92066	0.0763014	Not_significant
cg22548171	-0.914684	1.49227	-3.26407	0.00122824	0.00389056	-1.92069	-0.132349	Hypomethylated
cg02505749	0.67248	0.180023	3.26407	0.00122825	0.00389056	-1.9207	0.116627	Hypermethylated
cg05359649	-1.13781	0.778456	-3.26407	0.00122827	0.00389059	-1.92071	-0.177868	Hypomethylated
cg04198144	0.373842	2.17289	3.26407	0.00122827	0.00389059	-1.92071	0.0380587	Not_significant
cg25815440	0.855298	0.813377	3.26405	0.00122834	0.00389082	-1.92077	0.127084	Hypermethylated
cg20943946	-0.511347	2.5041	-3.264	0.00122852	0.00389136	-1.9209	-0.049515	Not_significant
cg01774926	-0.858645	0.495881	-3.264	0.00122853	0.00389138	-1.92091	-0.143114	Hypomethylated
cg07883407	-0.875282	-1.53114	-3.264	0.00122855	0.00389141	-1.92092	-0.104595	Hypomethylated
cg25006851	-0.413152	3.14864	-3.26399	0.0012286	0.00389155	-1.92096	-0.0289023	Not_significant
cg17015511	1.95145	-3.89146	3.26395	0.00122876	0.00389206	-1.92108	0.149621	Hypermethylated
cg02026770	-0.235819	-4.45752	-3.26394	0.00122878	0.00389209	-1.92109	-0.00735221	Not_significant
cg00054564	-0.185618	3.9681	-3.26392	0.00122886	0.00389232	-1.92115	-0.00727318	Not_significant
cg04847110	-0.424381	2.09658	-3.26392	0.00122887	0.00389233	-1.92116	-0.0474373	Not_significant
cg23199781	-0.848652	-1.09044	-3.26392	0.00122887	0.00389233	-1.92116	-0.120301	Hypomethylated
cg24114936	-0.862532	0.118311	-3.26392	0.00122888	0.00389236	-1.92117	-0.140374	Hypomethylated
cg10338093	-0.709864	3.32801	-3.26391	0.00122892	0.00389245	-1.9212	-0.0505131	Not_significant
cg11457870	0.48608	2.32551	3.2639	0.00122897	0.00389259	-1.92124	0.0447093	Not_significant
cg27524128	-0.672564	0.042941	-3.26389	0.001229	0.00389268	-1.92126	-0.113861	Hypomethylated
cg01638188	1.45524	-3.17416	3.26388	0.00122902	0.00389273	-1.92128	0.129548	Hypermethylated
cg15960330	-0.488109	2.95141	-3.26387	0.00122906	0.00389285	-1.92131	-0.0375968	Not_significant
cg17139085	1.02692	0.22832	3.26387	0.00122909	0.00389292	-1.92133	0.163538	Hypermethylated
cg13493092	-0.971304	0.657871	-3.26387	0.0012291	0.00389293	-1.92134	-0.152206	Hypomethylated
cg00282529	-0.76322	1.72978	-3.26386	0.00122914	0.00389302	-1.92136	-0.101993	Hypomethylated
cg06875660	0.168614	-5.90804	3.26386	0.00122914	0.00389304	-1.92137	0.0019122	Not_significant
cg22115597	0.684818	0.693693	3.26385	0.00122917	0.00389311	-1.92139	0.106912	Hypermethylated
cg22034855	-0.555638	2.07092	-3.26384	0.00122919	0.00389314	-1.92141	-0.0640171	Not_significant
cg08125784	0.852378	1.71734	3.26384	0.00122919	0.00389314	-1.92141	0.108865	Hypermethylated
cg05615722	0.42618	-1.47781	3.26384	0.00122922	0.0038932	-1.92143	0.0589881	Not_significant
cg08822891	-0.460827	1.68221	-3.26384	0.00122923	0.00389321	-1.92143	-0.0599465	Not_significant
cg09630038	0.45461	2.30295	3.26383	0.00122925	0.00389327	-1.92145	0.0448115	Not_significant
cg04060751	-0.624437	-0.830039	-3.26383	0.00122926	0.00389327	-1.92146	-0.0957327	Not_significant
cg09914263	-0.955099	0.972764	-3.26383	0.00122926	0.00389327	-1.92146	-0.145648	Hypomethylated
cg20980056	-0.736385	1.44405	-3.26382	0.00122927	0.00389328	-1.92147	-0.103152	Hypomethylated
cg08823110	0.961954	-0.343904	3.26382	0.00122928	0.00389328	-1.92147	0.164647	Hypermethylated
cg11567466	-0.203958	3.08668	-3.26379	0.00122942	0.00389373	-1.92158	-0.0137553	Not_significant
cg09367367	-0.211439	-5.02003	-3.26379	0.00122944	0.00389376	-1.92159	-0.00457455	Not_significant
cg11968286	-0.987194	2.19683	-3.26378	0.00122946	0.0038938	-1.9216	-0.115228	Hypomethylated
cg06814637	-0.203522	-4.49465	-3.26376	0.00122953	0.00389401	-1.92166	-0.00595189	Not_significant
cg23470137	0.166885	-6.11367	3.26376	0.00122955	0.00389403	-1.92167	0.0016122	Not_significant
cg08407302	-0.503382	2.12495	-3.26376	0.00122955	0.00389403	-1.92167	-0.0565347	Not_significant
cg10725892	-1.03523	0.0105722	-3.26376	0.00122955	0.00389403	-1.92168	-0.162904	Hypomethylated
cg06533233	-0.460811	1.34783	-3.26376	0.00122956	0.00389404	-1.92168	-0.0670412	Not_significant
cg06413417	-0.215862	2.29301	-3.26375	0.00122959	0.00389412	-1.9217	-0.0211174	Not_significant
cg02161701	-0.382047	2.67324	-3.26372	0.00122971	0.0038945	-1.9218	-0.033717	Not_significant
cg16219246	1.16888	-2.00144	3.26372	0.00122972	0.00389451	-1.9218	0.150131	Hypermethylated
cg18140760	-0.183087	-5.13518	-3.26371	0.00122973	0.00389452	-1.92181	-0.00356831	Not_significant
cg02364518	-0.980315	1.01122	-3.26371	0.00122974	0.00389452	-1.92182	-0.147647	Hypomethylated
cg15586420	-0.188139	-3.04384	-3.26371	0.00122975	0.00389452	-1.92182	-0.0124508	Not_significant
cg06812831	0.707661	-1.35983	3.26371	0.00122975	0.00389452	-1.92182	0.102398	Hypermethylated
cg18356130	-0.647136	2.20663	-3.26371	0.00122976	0.00389454	-1.92183	-0.0726572	Not_significant
cg22540410	-0.349956	2.9976	-3.26368	0.00122988	0.00389489	-1.92192	-0.0258025	Not_significant
cg05289496	-0.128968	4.19993	-3.26368	0.00122989	0.00389492	-1.92193	-0.00437334	Not_significant
cg18800192	0.139257	-5.97007	3.26367	0.00122993	0.00389502	-1.92196	0.00148742	Not_significant
cg10584828	-0.730606	1.74052	-3.26366	0.00122995	0.00389508	-1.92198	-0.0929659	Not_significant
cg07350151	-0.696791	0.682384	-3.26366	0.00122996	0.00389508	-1.92198	-0.113224	Hypomethylated
cg13738384	-0.492496	1.50597	-3.26365	0.00123001	0.00389522	-1.92202	-0.0684882	Not_significant
cg14576294	0.108905	-5.20288	3.26364	0.00123003	0.00389529	-1.92204	0.00194481	Not_significant
cg26337010	-0.9983	0.957715	-3.26364	0.00123006	0.00389535	-1.92206	-0.158064	Hypomethylated
cg20483936	-0.134424	-3.19794	-3.26363	0.00123008	0.00389541	-1.92207	-0.00860871	Not_significant
cg17950169	-0.532504	-1.2934	-3.26363	0.0012301	0.00389545	-1.92209	-0.0724651	Not_significant
cg10814005	-1.09458	-0.654331	-3.26361	0.00123018	0.00389569	-1.92215	-0.160056	Hypomethylated
cg01479768	-0.727164	0.739507	-3.26361	0.00123019	0.00389571	-1.92216	-0.111336	Hypomethylated
cg21293920	-0.760444	0.799344	-3.26357	0.00123032	0.00389611	-1.92226	-0.123937	Hypomethylated
cg13683864	0.372395	-4.77889	3.26357	0.00123035	0.00389619	-1.92228	0.00807207	Not_significant
cg20711926	-0.624028	0.406516	-3.26355	0.00123043	0.00389642	-1.92234	-0.10685	Hypomethylated
cg13375916	-0.644398	1.70826	-3.26354	0.00123045	0.00389646	-1.92235	-0.0860677	Not_significant
cg22414239	-0.625517	1.24364	-3.26354	0.00123048	0.00389653	-1.92237	-0.0930911	Not_significant
cg09356291	-0.338649	2.34629	-3.26353	0.00123051	0.00389661	-1.92239	-0.0339443	Not_significant
cg07920855	0.200367	-6.3728	3.26352	0.00123057	0.00389677	-1.92244	0.00138277	Not_significant
cg26522247	-0.901588	1.65734	-3.26351	0.0012306	0.00389684	-1.92246	-0.123501	Hypomethylated
cg09004849	0.469902	1.14497	3.26351	0.0012306	0.00389684	-1.92246	0.0671237	Not_significant
cg08524405	-0.772353	1.14323	-3.26351	0.0012306	0.00389684	-1.92246	-0.120027	Hypomethylated
cg04098288	-0.902072	2.41479	-3.2635	0.00123064	0.00389696	-1.9225	-0.0980103	Not_significant
cg15673536	-0.583385	-0.396742	-3.26348	0.0012307	0.00389712	-1.92254	-0.0958333	Not_significant
cg18703913	1.68797	-3.00003	3.26348	0.00123071	0.00389714	-1.92255	0.168299	Hypermethylated
cg14641625	0.423679	1.82243	3.26345	0.00123084	0.00389752	-1.92264	0.0488507	Not_significant
cg16275183	-0.549798	2.18393	-3.26344	0.00123087	0.0038976	-1.92266	-0.0615367	Not_significant
cg05298571	-0.57301	0.126242	-3.26344	0.00123089	0.00389763	-1.92268	-0.0984782	Not_significant
cg26467554	-0.204556	3.56423	-3.26344	0.0012309	0.00389767	-1.92269	-0.0106778	Not_significant
cg07320311	-0.263568	-5.20638	-3.26343	0.00123091	0.00389767	-1.92269	-0.0247759	Not_significant
cg20014596	-0.364244	-3.64838	-3.26343	0.00123091	0.00389767	-1.9227	-0.0169522	Not_significant
cg12985245	-0.751491	-0.071749	-3.26343	0.00123094	0.00389773	-1.92272	-0.125335	Hypomethylated
cg18378811	-1.13502	1.44318	-3.2634	0.00123105	0.00389808	-1.9228	-0.158833	Hypomethylated
cg26778584	-0.482561	2.98348	-3.26339	0.00123109	0.00389817	-1.92283	-0.0378455	Not_significant
cg05754719	0.70457	2.04383	3.26339	0.00123111	0.00389821	-1.92284	0.070366	Not_significant
cg23983783	-0.403294	3.17981	-3.26337	0.00123116	0.00389837	-1.92288	-0.0277967	Not_significant
cg09041183	-0.459897	3.14918	-3.26336	0.00123121	0.00389849	-1.92292	-0.0328275	Not_significant
cg00972976	-0.451737	2.7119	-3.26335	0.00123126	0.00389866	-1.92296	-0.0400008	Not_significant
cg20606489	-0.237905	3.57629	-3.26334	0.00123128	0.0038987	-1.92297	-0.0124753	Not_significant
cg16831305	-0.56215	-0.771288	-3.26332	0.00123137	0.00389897	-1.92304	-0.0870814	Not_significant
cg19378133	1.13217	-1.29745	3.26331	0.00123142	0.00389911	-1.92308	0.172167	Hypermethylated
cg10931423	-0.360816	2.89626	-3.26331	0.00123144	0.00389913	-1.92309	-0.0283022	Not_significant
cg06884055	-0.845835	0.580909	-3.26331	0.00123144	0.00389913	-1.92309	-0.136284	Hypomethylated
cg18154686	-0.55768	2.71631	-3.2633	0.00123147	0.00389919	-1.92311	-0.0503223	Not_significant
cg21568009	0.156463	-5.42076	3.2633	0.00123147	0.00389919	-1.92312	0.00239158	Not_significant
cg06979311	-0.53124	1.17316	-3.2633	0.00123147	0.00389919	-1.92312	-0.0802947	Not_significant
cg00811565	-1.04215	0.846113	-3.26329	0.00123153	0.00389934	-1.92316	-0.163703	Hypomethylated
cg05562526	-0.232027	-4.26747	-3.26328	0.00123156	0.00389942	-1.92318	-0.00783358	Not_significant
cg16535090	-0.757642	2.44045	-3.26327	0.0012316	0.00389954	-1.92321	-0.0792614	Not_significant
cg21384293	-0.243513	2.11808	-3.26326	0.00123165	0.00389969	-1.92325	-0.0260382	Not_significant
cg20418741	-0.282046	3.13592	-3.26325	0.00123166	0.0038997	-1.92326	-0.0184436	Not_significant
cg06816156	-0.61931	3.12734	-3.26325	0.00123167	0.00389971	-1.92326	-0.0469503	Not_significant
cg23218567	0.548106	-3.42436	3.26324	0.00123174	0.00389991	-1.92332	0.0311214	Not_significant
cg09595468	-0.547969	1.46108	-3.26323	0.00123175	0.00389992	-1.92332	-0.0758766	Not_significant
cg17799614	-0.967885	0.343179	-3.26323	0.00123176	0.00389993	-1.92333	-0.148734	Hypomethylated
cg21840333	0.678292	-1.57264	3.26323	0.00123178	0.00389998	-1.92334	0.0921644	Not_significant
cg08510178	-0.736925	-0.343395	-3.26322	0.00123179	0.00390001	-1.92336	-0.120355	Hypomethylated
cg10709925	0.334773	1.72011	3.26322	0.00123181	0.00390007	-1.92337	0.039869	Not_significant
cg25323152	-0.652649	2.3287	-3.26321	0.00123183	0.00390009	-1.92338	-0.0691255	Not_significant
cg14582924	-0.672568	-1.04935	-3.26321	0.00123185	0.00390014	-1.9234	-0.097801	Not_significant
cg15105309	-0.806463	2.38693	-3.2632	0.00123187	0.00390021	-1.92342	-0.0866302	Not_significant
cg18758622	-0.658148	0.210394	-3.26318	0.00123196	0.00390045	-1.92348	-0.109296	Hypomethylated
cg15765502	0.493634	-0.0269812	3.26318	0.00123197	0.00390049	-1.92349	0.0843417	Not_significant
cg21373087	-0.4687	3.47463	-3.26317	0.001232	0.00390055	-1.92351	-0.0282413	Not_significant
cg02109793	0.771776	-0.674915	3.26313	0.00123217	0.00390107	-1.92364	0.129226	Hypermethylated
cg15523998	-0.658324	2.92187	-3.26313	0.00123218	0.00390107	-1.92364	-0.0552197	Not_significant
cg23278018	-0.527484	2.00127	-3.26313	0.00123219	0.00390109	-1.92365	-0.0628015	Not_significant
cg21509516	-0.986004	-0.168985	-3.26312	0.00123221	0.00390116	-1.92367	-0.162676	Hypomethylated
cg08006730	-0.408762	-0.601805	-3.26311	0.00123225	0.00390126	-1.9237	-0.0657371	Not_significant
cg13991834	-0.700215	-2.11548	-3.26307	0.00123243	0.00390181	-1.92383	-0.0678333	Not_significant
cg12964792	-0.941713	-1.88352	-3.26305	0.00123254	0.00390213	-1.92391	-0.113247	Hypomethylated
cg07051728	-0.523421	-2.9453	-3.26303	0.0012326	0.00390232	-1.92396	-0.0388241	Not_significant
cg10195692	0.46662	-3.26145	3.26302	0.00123263	0.00390238	-1.92398	0.0313014	Not_significant
cg21146898	1.13904	-0.376493	3.26302	0.00123264	0.0039024	-1.92399	0.198714	Hypermethylated
cg12934046	0.925017	-0.825935	3.26301	0.0012327	0.00390258	-1.92403	0.152107	Hypermethylated
cg24564368	0.126548	-5.69178	3.26299	0.00123276	0.00390274	-1.92408	0.00164162	Not_significant
cg22307663	-0.466707	2.55378	-3.26299	0.00123279	0.00390283	-1.9241	-0.0434088	Not_significant
cg07965110	-0.51295	-2.07456	-3.26298	0.00123281	0.00390288	-1.92412	-0.0516932	Not_significant
cg11783364	-0.432859	-2.3371	-3.26298	0.00123283	0.00390293	-1.92413	-0.0392831	Not_significant
cg02022322	-0.768932	2.09264	-3.26297	0.00123285	0.00390296	-1.92414	-0.0911718	Not_significant
cg02859458	-0.761706	1.98944	-3.26296	0.0012329	0.00390311	-1.92418	-0.0932812	Not_significant
cg03479278	-0.370796	3.08852	-3.26294	0.00123298	0.00390334	-1.92424	-0.0266413	Not_significant
cg14266088	-0.513317	-0.807004	-3.26294	0.001233	0.00390338	-1.92426	-0.0796188	Not_significant
cg08110054	-0.937994	2.46426	-3.26293	0.00123302	0.00390343	-1.92427	-0.0995996	Not_significant
cg13963528	-0.522781	2.67753	-3.26293	0.00123304	0.00390348	-1.92429	-0.0471006	Not_significant
cg02039867	-0.760245	0.0151908	-3.26291	0.00123311	0.0039037	-1.92434	-0.125418	Hypomethylated
cg01001846	-0.652686	1.73023	-3.2629	0.00123313	0.00390375	-1.92436	-0.0851428	Not_significant
cg25396728	0.507456	0.662068	3.26288	0.00123322	0.00390401	-1.92442	0.080566	Not_significant
cg14126777	-0.611934	2.17264	-3.26288	0.00123324	0.00390404	-1.92444	-0.0682862	Not_significant
cg05683317	-0.575466	-0.665039	-3.26287	0.00123328	0.00390418	-1.92447	-0.0914646	Not_significant
cg22328206	-0.553901	1.14544	-3.26284	0.00123338	0.00390447	-1.92455	-0.0853093	Not_significant
cg00812611	-0.863594	1.81349	-3.26284	0.00123341	0.00390454	-1.92457	-0.110503	Hypomethylated
cg13275070	-0.984056	0.788205	-3.26284	0.00123342	0.00390454	-1.92457	-0.15697	Hypomethylated
cg06385226	-0.767244	-1.24098	-3.2628	0.00123355	0.00390496	-1.92467	-0.10339	Hypomethylated
cg12221931	1.8264	-2.41567	3.2628	0.00123356	0.00390496	-1.92468	0.213687	Hypermethylated
cg20763254	0.146285	-6.40798	3.2628	0.00123358	0.003905	-1.92469	0.00115755	Not_significant
cg06873166	0.964511	0.947356	3.26279	0.00123361	0.00390509	-1.92471	0.144705	Hypermethylated
cg16709385	0.629618	-0.834252	3.26277	0.00123371	0.00390539	-1.92479	0.102267	Hypermethylated
cg25267526	-0.169085	-3.94577	-3.26275	0.00123379	0.00390562	-1.92485	-0.00683099	Not_significant
cg10924082	0.857073	1.15967	3.26274	0.0012338	0.00390564	-1.92486	0.116197	Hypermethylated
cg08947445	-0.898502	1.46776	-3.26271	0.00123394	0.00390608	-1.92497	-0.129092	Hypomethylated
cg18511790	-0.333164	-1.6538	-3.26268	0.00123407	0.00390646	-1.92506	-0.0406792	Not_significant
cg14697657	0.534214	-3.65876	3.26267	0.0012341	0.00390653	-1.92508	0.0277602	Not_significant
cg13185308	0.639217	-0.415864	3.26267	0.0012341	0.00390653	-1.92508	0.105387	Hypermethylated
cg17981966	1.33373	-3.04629	3.26267	0.00123411	0.00390653	-1.92509	0.11968	Hypermethylated
cg26446009	0.896621	-1.95315	3.26265	0.00123421	0.00390684	-1.92517	0.10971	Hypermethylated
cg13446540	-0.916648	-1.12579	-3.26263	0.00123429	0.00390708	-1.92523	-0.128369	Hypomethylated
cg01204845	-0.552525	2.78058	-3.26262	0.00123431	0.00390711	-1.92524	-0.0482031	Not_significant
cg09424896	-0.501179	0.198983	-3.26262	0.00123432	0.00390714	-1.92525	-0.0860065	Not_significant
cg04134695	-0.524128	3.4152	-3.26261	0.00123437	0.00390727	-1.92528	-0.0334728	Not_significant
cg01368674	-0.18999	2.21493	-3.2626	0.00123441	0.00390739	-1.92532	-0.019427	Not_significant
cg13251913	0.343076	0.451453	3.26259	0.00123444	0.00390745	-1.92533	0.0568144	Not_significant
cg06679384	-0.684331	0.476649	-3.26258	0.0012345	0.00390763	-1.92538	-0.114152	Hypomethylated
cg04709736	-0.426478	0.662107	-3.26254	0.00123465	0.00390809	-1.92549	-0.0706425	Not_significant
cg09729387	0.456466	-0.344095	3.26254	0.00123466	0.00390809	-1.9255	0.0775083	Not_significant
cg06893560	-0.823313	-0.1889	-3.26253	0.00123468	0.00390815	-1.92552	-0.137818	Hypomethylated
cg22587751	0.161236	-5.91933	3.26252	0.00123475	0.00390837	-1.92557	0.00174725	Not_significant
cg09407650	-0.866077	0.733801	-3.26251	0.00123479	0.00390846	-1.9256	-0.140041	Hypomethylated
cg13470032	1.41003	-2.00062	3.2625	0.00123483	0.00390857	-1.92563	0.182013	Hypermethylated
cg12194864	0.239726	2.70136	3.26249	0.00123486	0.00390864	-1.92565	0.0200843	Not_significant
cg11847702	-0.566971	-0.119406	-3.26249	0.00123486	0.00390864	-1.92565	-0.0970363	Not_significant
cg05229802	0.721013	1.83932	3.26249	0.00123488	0.00390869	-1.92567	0.0795089	Not_significant
cg11190071	1.3409	-3.68383	3.26248	0.00123493	0.00390882	-1.9257	0.0983435	Not_significant
cg02456426	-0.637346	0.705112	-3.26247	0.00123494	0.00390884	-1.92571	-0.101667	Hypomethylated
cg19493303	-0.857147	-2.77824	-3.26247	0.00123495	0.00390886	-1.92572	-0.0637915	Not_significant
cg15053183	0.145146	-5.27079	3.26247	0.00123496	0.00390886	-1.92572	0.0023407	Not_significant
cg00519208	-0.789327	0.421248	-3.26246	0.00123498	0.00390892	-1.92574	-0.132965	Hypomethylated
cg02347002	-0.42515	-1.49451	-3.26245	0.00123503	0.00390907	-1.92578	-0.0543325	Not_significant
cg15124400	1.32179	-0.120711	3.26245	0.00123505	0.00390909	-1.92579	0.202715	Hypermethylated
cg17021448	-0.787825	2.31224	-3.26243	0.0012351	0.00390926	-1.92583	-0.0866933	Not_significant
cg09430000	-0.786893	0.141279	-3.26242	0.00123517	0.00390945	-1.92588	-0.127372	Hypomethylated
cg18309528	-0.201933	-5.06439	-3.2624	0.00123524	0.00390966	-1.92594	-0.00500189	Not_significant
cg07891473	0.986064	-1.48674	3.26239	0.00123529	0.0039098	-1.92597	0.142927	Hypermethylated
cg25726684	-0.774682	0.233975	-3.26239	0.0012353	0.00390982	-1.92598	-0.127272	Hypomethylated
cg00676304	-0.572674	3.02262	-3.26238	0.00123535	0.00390995	-1.92601	-0.0452968	Not_significant
cg11161318	-0.755436	2.54258	-3.26237	0.00123536	0.00390998	-1.92603	-0.0750486	Not_significant
cg15012506	-0.28717	2.65733	-3.26236	0.00123541	0.00391011	-1.92606	-0.0247523	Not_significant
cg01733599	-0.678157	2.96621	-3.26235	0.00123544	0.00391017	-1.92608	-0.0562465	Not_significant
cg09385060	-0.230918	2.96403	-3.26235	0.00123545	0.00391019	-1.92609	-0.0166531	Not_significant
cg24192983	-0.284288	3.24864	-3.26234	0.0012355	0.00391035	-1.92613	-0.0178371	Not_significant
cg09235983	-0.572818	1.97974	-3.26234	0.00123552	0.00391039	-1.92614	-0.0680488	Not_significant
cg08074962	0.133605	-5.36161	3.26233	0.00123556	0.00391049	-1.92617	0.00207263	Not_significant
cg17265120	-0.551186	1.13813	-3.26232	0.00123557	0.0039105	-1.92618	-0.0843678	Not_significant
cg13540960	0.924638	-0.868033	3.26231	0.00123562	0.00391065	-1.92622	0.146203	Hypermethylated
cg10537269	0.20667	-4.46899	3.26226	0.00123583	0.00391131	-1.92638	0.00598571	Not_significant
cg18481642	-0.893548	1.19797	-3.26225	0.00123586	0.00391137	-1.92639	-0.135393	Hypomethylated
cg05670486	-0.568076	2.62505	-3.26224	0.00123592	0.00391156	-1.92644	-0.0474869	Not_significant
cg15938905	-0.207607	2.47402	-3.26223	0.00123595	0.00391164	-1.92647	-0.0190211	Not_significant
cg22992427	-0.759708	0.653518	-3.26222	0.00123599	0.00391173	-1.92649	-0.125353	Hypomethylated
cg00483891	-0.330839	3.33272	-3.26222	0.00123599	0.00391173	-1.9265	-0.0206794	Not_significant
cg03784625	0.461396	2.75348	3.26221	0.00123603	0.00391181	-1.92652	0.033933	Not_significant
cg27627958	-1.03237	1.02899	-3.26221	0.00123603	0.00391181	-1.92652	-0.161679	Hypomethylated
cg00004322	-0.547887	2.42983	-3.26221	0.00123604	0.00391183	-1.92653	-0.0548367	Not_significant
cg04111177	1.46928	-2.66776	3.26219	0.00123612	0.00391206	-1.92659	0.156989	Hypermethylated
cg11421506	0.319297	1.64907	3.26218	0.00123615	0.00391216	-1.92662	0.0390009	Not_significant
cg07259163	-0.837419	2.63953	-3.26218	0.00123619	0.00391226	-1.92664	-0.0823739	Not_significant
cg11368946	0.706992	-4.16488	3.26217	0.00123623	0.00391237	-1.92667	0.0319693	Not_significant
cg02767242	0.984057	1.05844	3.26215	0.00123629	0.00391253	-1.92672	0.144584	Hypermethylated
cg02188667	-0.819179	2.59304	-3.26215	0.0012363	0.00391254	-1.92672	-0.0809722	Not_significant
cg17610929	1.72229	-3.29097	3.26215	0.00123632	0.00391258	-1.92674	0.15236	Hypermethylated
cg14378848	1.62668	-3.5982	3.26211	0.00123645	0.003913	-1.92684	0.130828	Hypermethylated
cg21436918	-0.326748	2.03023	-3.26208	0.0012366	0.00391346	-1.92695	-0.037121	Not_significant
cg06852243	-0.52783	-0.619351	-3.26208	0.00123661	0.00391347	-1.92696	-0.0845272	Not_significant
cg13645525	0.712241	1.12414	3.26206	0.00123666	0.00391361	-1.92699	0.0988246	Not_significant
cg23183525	-0.608349	3.15224	-3.26206	0.00123667	0.00391362	-1.927	-0.0456012	Not_significant
cg06167894	-0.627183	0.0430966	-3.26206	0.00123668	0.00391362	-1.92701	-0.106861	Hypomethylated
cg14218621	0.351042	1.71509	3.26206	0.00123669	0.00391364	-1.92701	0.0419814	Not_significant
cg24738606	0.375271	2.73791	3.26206	0.0012367	0.00391365	-1.92702	0.0297044	Not_significant
cg07682041	1.45281	-2.63602	3.26205	0.00123673	0.00391372	-1.92704	0.149707	Hypermethylated
cg00884188	-0.297826	2.76816	-3.26205	0.00123673	0.00391372	-1.92705	-0.024474	Not_significant
cg01396723	-0.330562	-3.22955	-3.26204	0.00123678	0.00391385	-1.92708	-0.0201943	Not_significant
cg19967846	-0.355873	2.10067	-3.26204	0.00123678	0.00391385	-1.92708	-0.0396926	Not_significant
cg03566269	0.602369	0.231372	3.26203	0.00123679	0.00391385	-1.92709	0.103456	Hypermethylated
cg16950212	-0.591537	0.934171	-3.26203	0.00123679	0.00391386	-1.92709	-0.0923249	Not_significant
cg14529412	0.360403	1.51218	3.26202	0.00123683	0.00391397	-1.92712	0.0468994	Not_significant
cg12264723	-0.70834	-1.80701	-3.26202	0.00123687	0.00391405	-1.92715	-0.0812381	Not_significant
cg13379125	-0.552204	0.98413	-3.26201	0.00123689	0.00391411	-1.92717	-0.0860769	Not_significant
cg02626388	-0.598893	-2.77488	-3.262	0.00123692	0.00391417	-1.92718	-0.0429486	Not_significant
cg08385906	0.173131	-4.49044	3.262	0.00123692	0.00391418	-1.92719	0.00479289	Not_significant
cg12390946	0.157372	-4.67957	3.262	0.00123693	0.00391419	-1.92719	0.00364066	Not_significant
cg23530105	0.150076	-5.61391	3.26198	0.00123701	0.00391443	-1.92726	0.00205457	Not_significant
cg08123158	-0.888621	0.616163	-3.26198	0.00123703	0.00391448	-1.92727	-0.150455	Hypomethylated
cg00410650	-0.520556	2.18195	-3.26196	0.00123711	0.00391471	-1.92733	-0.0571789	Not_significant
cg15380115	-0.345897	2.81318	-3.26194	0.0012372	0.00391497	-1.9274	-0.0281911	Not_significant
cg25189274	-0.801836	2.1815	-3.26193	0.00123721	0.00391497	-1.9274	-0.0925635	Not_significant
cg11774728	-0.666908	1.47899	-3.26193	0.00123723	0.00391503	-1.92742	-0.093836	Not_significant
cg02813319	-0.643177	2.25899	-3.26191	0.00123729	0.00391521	-1.92746	-0.0697384	Not_significant
cg18012521	-0.303464	1.48188	-3.2619	0.00123734	0.00391534	-1.9275	-0.0411064	Not_significant
cg20240230	-0.419934	1.75664	-3.2619	0.00123735	0.00391537	-1.92751	-0.0528959	Not_significant
cg20019163	-0.321722	0.504364	-3.2619	0.00123736	0.00391539	-1.92752	-0.0542185	Not_significant
cg13799348	-0.405161	-1.0247	-3.26189	0.00123738	0.0039154	-1.92753	-0.0598791	Not_significant
cg11357795	-0.340114	-1.05871	-3.26189	0.00123738	0.0039154	-1.92753	-0.0499426	Not_significant
cg21935402	-0.490264	0.603198	-3.26188	0.00123741	0.0039155	-1.92756	-0.0819231	Not_significant
cg03017788	1.0266	-2.11846	3.26188	0.00123745	0.00391558	-1.92758	0.125196	Hypermethylated
cg07868041	-0.302644	-4.39167	-3.26185	0.00123756	0.00391594	-1.92767	-0.010218	Not_significant
cg06697339	0.713635	-4.06812	3.26184	0.00123761	0.00391607	-1.9277	0.0329362	Not_significant
cg20163166	-0.204643	-4.45153	-3.26181	0.00123772	0.0039164	-1.92778	-0.0063283	Not_significant
cg24968203	0.630762	-1.06908	3.26181	0.00123774	0.00391643	-1.9278	0.0996282	Not_significant
cg01133102	-0.77652	2.15886	-3.2618	0.00123776	0.00391649	-1.92781	-0.0893384	Not_significant
cg14651126	-0.742998	1.38217	-3.2618	0.00123776	0.00391649	-1.92782	-0.107835	Hypomethylated
cg24130348	0.184073	-4.01332	3.2618	0.00123777	0.00391649	-1.92782	0.00699555	Not_significant
cg05237332	-0.715128	1.72656	-3.26176	0.00123792	0.00391696	-1.92794	-0.0931138	Not_significant
cg10341691	-0.563539	1.96935	-3.26176	0.00123794	0.00391697	-1.92795	-0.0673559	Not_significant
cg23985408	0.567823	2.82171	3.26176	0.00123794	0.00391697	-1.92795	0.0399849	Not_significant
cg09829560	-0.518817	0.267267	-3.26174	0.00123801	0.00391717	-1.928	-0.0898097	Not_significant
cg15731132	-0.766076	2.39962	-3.26174	0.00123803	0.0039172	-1.92801	-0.0814613	Not_significant
cg17596003	-0.564	2.08425	-3.26174	0.00123803	0.0039172	-1.92801	-0.0648515	Not_significant
cg12835684	-0.263426	-3.99376	-3.26173	0.00123806	0.00391728	-1.92804	-0.0100098	Not_significant
cg11811705	1.27756	-1.0624	3.26173	0.00123807	0.00391729	-1.92804	0.207684	Hypermethylated
cg16798669	-0.581681	1.471	-3.26172	0.00123811	0.0039174	-1.92807	-0.0814488	Not_significant
cg03356053	-0.178987	3.61384	-3.26171	0.00123814	0.00391749	-1.9281	-0.00895047	Not_significant
cg03001901	-0.112481	-4.83669	-3.26171	0.00123817	0.00391755	-1.92812	-0.00266655	Not_significant
cg07014673	1.19688	0.407038	3.2617	0.0012382	0.00391766	-1.92814	0.196154	Hypermethylated
cg09805707	0.754391	0.946184	3.26169	0.00123825	0.00391777	-1.92817	0.110549	Hypermethylated
cg27174698	-0.811005	2.22198	-3.26169	0.00123825	0.00391777	-1.92818	-0.0922762	Not_significant
cg19034028	0.385091	3.03424	3.26168	0.00123829	0.00391787	-1.92821	0.0255704	Not_significant
cg25255293	1.70386	-2.85206	3.26168	0.00123829	0.00391787	-1.92821	0.172521	Hypermethylated
cg11229267	-0.694541	1.5614	-3.26165	0.00123838	0.00391812	-1.92828	-0.0936325	Not_significant
cg11808885	1.0903	-2.48198	3.26165	0.00123839	0.00391812	-1.92828	0.118336	Hypermethylated
cg16511953	-0.632164	1.00495	-3.26165	0.00123839	0.00391812	-1.92828	-0.100121	Hypomethylated
cg24317955	-0.326691	0.217728	-3.26164	0.00123843	0.00391822	-1.92831	-0.0565851	Not_significant
cg05580976	-0.221019	2.15193	-3.26164	0.00123843	0.00391822	-1.92831	-0.0233839	Not_significant
cg19450830	-0.629572	1.80594	-3.26163	0.00123849	0.00391838	-1.92836	-0.0783135	Not_significant
cg11706596	1.02299	0.606892	3.26161	0.00123855	0.00391857	-1.9284	0.155016	Hypermethylated
cg05838357	-0.40434	3.31032	-3.26161	0.00123856	0.00391857	-1.92841	-0.0261793	Not_significant
cg22675453	0.218051	-4.35418	3.26161	0.00123857	0.00391859	-1.92842	0.00682741	Not_significant
cg06686058	-0.252405	-4.58563	-3.2616	0.0012386	0.00391866	-1.92844	-0.00690302	Not_significant
cg19208271	-0.61816	2.47108	-3.26159	0.00123867	0.00391886	-1.92849	-0.0624484	Not_significant
cg17037924	0.326731	-4.25894	3.26158	0.00123871	0.00391899	-1.92852	0.00947615	Not_significant
cg20195987	-0.162538	-5.13927	-3.26156	0.0012388	0.00391924	-1.92859	-0.00301589	Not_significant
cg09349604	1.07438	-1.46073	3.26154	0.00123886	0.00391943	-1.92863	0.152415	Hypermethylated
cg22638131	-0.540259	0.562167	-3.26154	0.00123887	0.00391945	-1.92864	-0.0904141	Not_significant
cg24446454	-0.437723	2.48866	-3.26153	0.0012389	0.00391952	-1.92866	-0.04209	Not_significant
cg06904153	0.290278	-4.95407	3.26153	0.00123891	0.00391954	-1.92867	0.00627461	Not_significant
cg21244880	1.9009	-4.31603	3.26151	0.00123899	0.00391977	-1.92873	0.12642	Hypermethylated
cg00868394	0.254846	2.59433	3.26151	0.001239	0.00391978	-1.92874	0.0215839	Not_significant
cg03671796	-0.51741	3.13204	-3.26151	0.00123901	0.0039198	-1.92875	-0.0383012	Not_significant
cg24144853	-0.415594	-2.35226	-3.2615	0.00123902	0.00391981	-1.92875	-0.0376767	Not_significant
cg06211164	-0.174295	-3.88604	-3.26149	0.00123906	0.00391993	-1.92878	-0.0071931	Not_significant
cg20069833	-0.906862	3.01367	-3.26149	0.00123907	0.00391995	-1.92879	-0.0777766	Not_significant
cg03754250	0.225908	-4.21918	3.26148	0.00123911	0.00392004	-1.92882	0.00751905	Not_significant
cg01384173	-0.382162	-3.80368	-3.26146	0.00123918	0.00392026	-1.92887	-0.0160492	Not_significant
cg15080866	-0.528925	-1.78936	-3.26146	0.00123919	0.00392026	-1.92888	-0.0590914	Not_significant
cg25225248	-0.621464	2.78763	-3.26145	0.00123923	0.00392039	-1.92891	-0.0543602	Not_significant
cg14631153	-0.683333	2.44158	-3.26143	0.00123933	0.00392066	-1.92898	-0.0698401	Not_significant
cg20194050	-0.632564	-0.611062	-3.26141	0.00123941	0.00392089	-1.92904	-0.102143	Hypomethylated
cg15926585	-1.0239	2.23271	-3.2614	0.00123945	0.00392103	-1.92907	-0.119817	Hypomethylated
cg23996349	0.665704	-2.42979	3.26139	0.00123948	0.0039211	-1.9291	0.0669025	Not_significant
cg06500739	-1.09364	1.82897	-3.26139	0.00123949	0.00392111	-1.9291	-0.144232	Hypomethylated
cg09815642	-0.781147	0.552472	-3.26139	0.00123949	0.00392111	-1.9291	-0.130965	Hypomethylated
cg05135714	0.158732	-5.37331	3.26139	0.00123951	0.00392113	-1.92911	0.00243537	Not_significant
cg03878837	0.484936	-4.62674	3.26138	0.00123956	0.00392129	-1.92915	0.0148968	Not_significant
cg11417701	-0.796222	1.84261	-3.26137	0.00123958	0.00392134	-1.92917	-0.10325	Hypomethylated
cg17017569	-0.271137	-4.19502	-3.26137	0.0012396	0.00392138	-1.92918	-0.0088971	Not_significant
cg10323841	-0.81066	-1.21767	-3.26135	0.00123966	0.00392153	-1.92922	-0.110361	Hypomethylated
cg23296595	-0.608957	-0.0432894	-3.26135	0.00123968	0.00392159	-1.92924	-0.10314	Hypomethylated
cg05155472	-0.300909	-4.70281	-3.26135	0.00123969	0.00392159	-1.92925	-0.00778816	Not_significant
cg09072685	-0.430511	2.47265	-3.26132	0.00123979	0.00392192	-1.92933	-0.0418988	Not_significant
cg12434587	1.96906	-3.30767	3.26132	0.00123981	0.00392196	-1.92934	0.181751	Hypermethylated
cg13399569	0.152325	-5.65462	3.26131	0.00123982	0.00392196	-1.92935	0.00203195	Not_significant
cg01313513	-0.613682	-1.05073	-3.26131	0.00123982	0.00392196	-1.92935	-0.0885877	Not_significant
cg10762589	-0.482044	-1.72453	-3.26128	0.00123995	0.00392233	-1.92944	-0.0562618	Not_significant
cg12817680	-0.53308	1.99059	-3.26128	0.00123995	0.00392233	-1.92944	-0.063242	Not_significant
cg10372813	-0.151223	-5.29528	-3.26128	0.00123998	0.00392241	-1.92947	-0.00255579	Not_significant
cg20222568	-0.581792	0.88856	-3.26127	0.00124	0.00392243	-1.92948	-0.0945061	Not_significant
cg01092135	-0.228713	3.7443	-3.26127	0.00124	0.00392243	-1.92948	-0.0102323	Not_significant
cg07797367	-0.234142	2.70705	-3.26127	0.00124	0.00392243	-1.92948	-0.0166467	Not_significant
cg18921776	-0.836052	2.27965	-3.26127	0.00124001	0.00392244	-1.92949	-0.093827	Not_significant
cg18264690	-0.29277	3.49362	-3.26126	0.00124004	0.0039225	-1.92951	-0.0162826	Not_significant
cg09055205	-0.580167	-1.54141	-3.26125	0.00124009	0.00392265	-1.92955	-0.0734244	Not_significant
cg13663976	0.611103	0.69696	3.26122	0.00124022	0.00392304	-1.92964	0.0968837	Not_significant
cg21887193	-1.63341	0.384611	-3.2612	0.00124031	0.00392332	-1.92971	-0.230105	Hypomethylated
cg11832717	-0.494975	1.38441	-3.26118	0.00124041	0.0039236	-1.92978	-0.0709846	Not_significant
cg12435377	-0.446675	2.80297	-3.26115	0.00124051	0.00392392	-1.92986	-0.0368061	Not_significant
cg19728741	0.360044	-4.76666	3.26115	0.00124052	0.00392393	-1.92987	0.00921213	Not_significant
cg10444843	-0.29702	2.78484	-3.26115	0.00124053	0.00392394	-1.92987	-0.0236774	Not_significant
cg00417570	-0.693565	2.66849	-3.26112	0.00124064	0.00392426	-1.92995	-0.0654959	Not_significant
cg12683062	-0.243175	-3.73409	-3.26112	0.00124065	0.00392427	-1.92996	-0.011846	Not_significant
cg20396870	-0.556825	0.31592	-3.26109	0.00124078	0.00392467	-1.93006	-0.0930646	Not_significant
cg07023563	-0.11323	4.84694	-3.26107	0.00124087	0.00392494	-1.93013	-0.00259135	Not_significant
cg09975553	-0.602626	-0.493429	-3.26102	0.00124106	0.00392554	-1.93027	-0.0972334	Not_significant
cg03844390	-0.688226	1.49421	-3.26099	0.00124118	0.0039259	-1.93036	-0.0964928	Not_significant
cg12637920	-0.233759	-4.20673	-3.26097	0.00124126	0.00392613	-1.93042	-0.00797704	Not_significant
cg17569543	0.372988	-3.64183	3.26096	0.00124132	0.00392631	-1.93046	0.0193486	Not_significant
cg13296984	-0.146374	3.56245	-3.26095	0.00124136	0.00392642	-1.93049	-0.00729314	Not_significant
cg12494603	-0.745785	0.572377	-3.26095	0.00124137	0.00392642	-1.9305	-0.122914	Hypomethylated
cg01227199	-0.564732	2.24769	-3.26095	0.00124137	0.00392642	-1.9305	-0.0594567	Not_significant
cg02055799	0.61325	-4.00118	3.26094	0.00124141	0.00392651	-1.93053	0.0282839	Not_significant
cg19948183	-0.35103	3.61665	-3.26093	0.00124144	0.0039266	-1.93055	-0.018554	Not_significant
cg26929897	0.339905	1.90129	3.26093	0.00124146	0.00392663	-1.93056	0.0376247	Not_significant
cg05640320	-0.476674	1.58228	-3.2609	0.00124155	0.00392692	-1.93064	-0.0644933	Not_significant
cg20971368	-0.553156	2.28926	-3.26088	0.00124165	0.00392722	-1.93071	-0.0595237	Not_significant
cg18820256	-0.63506	2.43183	-3.26088	0.00124167	0.00392725	-1.93072	-0.0650058	Not_significant
cg02270591	-0.47038	2.52547	-3.26087	0.00124168	0.00392728	-1.93073	-0.0449127	Not_significant
cg16213014	-0.621269	3.16357	-3.26085	0.00124177	0.00392753	-1.9308	-0.046425	Not_significant
cg26055899	-0.605179	-0.0498051	-3.26084	0.00124184	0.00392773	-1.93085	-0.101125	Hypomethylated
cg21099733	-0.734299	2.71478	-3.26083	0.00124188	0.00392783	-1.93087	-0.0682419	Not_significant
cg04990420	-0.450198	0.686562	-3.26082	0.0012419	0.00392789	-1.93089	-0.0739562	Not_significant
cg05027735	-0.545589	1.67613	-3.26082	0.00124191	0.0039279	-1.9309	-0.0721561	Not_significant
cg13921605	-0.565013	-0.459147	-3.26082	0.00124192	0.00392792	-1.93091	-0.0915251	Not_significant
cg06320642	-0.677374	1.39926	-3.26081	0.00124193	0.00392794	-1.93091	-0.0970453	Not_significant
cg19207017	-0.336847	2.94947	-3.26081	0.00124195	0.00392797	-1.93093	-0.0253917	Not_significant
cg07722634	-0.46908	1.16689	-3.26081	0.00124195	0.00392797	-1.93093	-0.0716838	Not_significant
cg00746143	0.440048	2.43563	3.26077	0.00124213	0.00392852	-1.93106	0.039421	Not_significant
cg07158495	-0.227253	3.60568	-3.26074	0.00124224	0.00392886	-1.93115	-0.0116607	Not_significant
cg01591881	-0.526359	4.50929	-3.26073	0.00124227	0.00392892	-1.93116	-0.0174127	Not_significant
cg02658797	-0.341568	2.61578	-3.26073	0.00124228	0.00392894	-1.93117	-0.0304201	Not_significant
cg18284022	-0.915021	0.64382	-3.26072	0.00124231	0.00392903	-1.9312	-0.15475	Hypomethylated
cg23627436	-0.833824	2.62884	-3.26071	0.00124235	0.00392914	-1.93123	-0.081997	Not_significant
cg09055489	-0.42966	3.24692	-3.26071	0.00124237	0.00392919	-1.93124	-0.0289829	Not_significant
cg09062288	-0.318609	2.70577	-3.26071	0.00124239	0.00392922	-1.93125	-0.0260556	Not_significant
cg01750729	0.623364	-0.663711	3.26069	0.00124244	0.00392937	-1.93129	0.10212	Hypermethylated
cg22417925	-0.787383	1.45396	-3.26067	0.00124253	0.00392962	-1.93136	-0.11177	Hypomethylated
cg05438378	-1.04486	-0.972136	-3.26067	0.00124254	0.00392965	-1.93137	-0.14128	Hypomethylated
cg19936022	-0.261812	3.54451	-3.26067	0.00124255	0.00392965	-1.93137	-0.0141856	Not_significant
cg17928869	-0.629481	-2.85678	-3.26066	0.00124258	0.00392974	-1.9314	-0.0414695	Not_significant
cg18021203	-0.241273	2.74578	-3.26062	0.00124274	0.0039302	-1.93151	-0.0185502	Not_significant
cg02076980	-0.434002	-1.74598	-3.26062	0.00124274	0.0039302	-1.93151	-0.0500317	Not_significant
cg05632053	-0.743388	0.771407	-3.26062	0.00124275	0.00393023	-1.93152	-0.119361	Hypomethylated
cg17482935	-0.68805	0.585821	-3.26059	0.0012429	0.00393067	-1.93163	-0.116377	Hypomethylated
cg16460462	-0.697452	0.0652432	-3.26057	0.00124294	0.0039308	-1.93167	-0.11622	Hypomethylated
cg18177071	-0.562576	1.54292	-3.26057	0.00124298	0.00393091	-1.9317	-0.0776693	Not_significant
cg20636618	0.852411	0.861401	3.26054	0.00124309	0.00393124	-1.93178	0.128715	Hypermethylated
cg07770041	-0.327305	2.407	-3.26054	0.0012431	0.00393126	-1.93179	-0.031468	Not_significant
cg24172774	-1.03362	-1.57091	-3.26051	0.00124321	0.00393158	-1.93187	-0.119119	Hypomethylated
cg23929029	-0.473051	3.21027	-3.2605	0.00124326	0.00393171	-1.9319	-0.0330941	Not_significant
cg08516083	0.286593	2.4894	3.2605	0.00124327	0.00393173	-1.93191	0.0252913	Not_significant
cg17664641	-0.755747	-4.10784	-3.26048	0.00124334	0.00393194	-1.93196	-0.0365622	Not_significant
cg02227623	1.49317	-3.5637	3.26048	0.00124336	0.00393198	-1.93198	0.111844	Hypermethylated
cg18730733	-0.689731	0.793305	-3.26048	0.00124336	0.00393198	-1.93198	-0.113943	Hypomethylated
cg25571957	-0.866345	-0.0278744	-3.26046	0.00124342	0.00393213	-1.93202	-0.142711	Hypomethylated
cg23020582	-0.344964	3.17898	-3.26045	0.00124347	0.00393229	-1.93206	-0.0234261	Not_significant
cg26759037	0.762245	-3.14396	3.26045	0.00124349	0.00393232	-1.93207	0.0597331	Not_significant
cg00982294	-0.888097	2.77381	-3.26044	0.00124352	0.0039324	-1.93209	-0.0841784	Not_significant
cg23865342	-0.831943	2.00984	-3.26044	0.00124353	0.00393242	-1.9321	-0.101612	Hypomethylated
cg05066851	-0.219956	-3.96488	-3.26042	0.00124358	0.00393256	-1.93214	-0.00883693	Not_significant
cg19706803	-1.05804	3.36111	-3.2604	0.00124366	0.00393281	-1.9322	-0.0778889	Not_significant
cg04304022	-0.86715	1.3089	-3.26039	0.0012437	0.00393292	-1.93223	-0.128906	Hypomethylated
cg14439629	0.46605	-1.13451	3.26038	0.00124375	0.00393306	-1.93227	0.0708318	Not_significant
cg14209346	-0.443588	-0.747843	-3.26038	0.00124378	0.00393314	-1.93229	-0.0700214	Not_significant
cg02487629	-0.177924	-4.78197	-3.26037	0.00124379	0.00393315	-1.9323	-0.00540468	Not_significant
cg08633789	-0.638323	1.9145	-3.26035	0.00124387	0.00393339	-1.93236	-0.0781294	Not_significant
cg23605644	0.698339	0.382916	3.26032	0.00124401	0.00393381	-1.93246	0.1146	Hypermethylated
cg11887833	-0.898023	1.37118	-3.26032	0.00124403	0.00393382	-1.93247	-0.126836	Hypomethylated
cg02588499	0.372757	2.34225	3.26032	0.00124403	0.00393382	-1.93247	0.0351105	Not_significant
cg13651888	-0.544774	1.49421	-3.26031	0.00124404	0.00393386	-1.93248	-0.0759347	Not_significant
cg14906390	1.75569	-3.16779	3.26031	0.00124407	0.00393394	-1.93251	0.163302	Hypermethylated
cg15151731	-0.646049	2.95728	-3.2603	0.00124412	0.00393407	-1.93254	-0.0533469	Not_significant
cg04353904	0.831866	-1.78901	3.26029	0.00124414	0.00393411	-1.93256	0.109201	Hypermethylated
cg18876201	-0.662244	1.80122	-3.26029	0.00124415	0.00393413	-1.93256	-0.0853201	Not_significant
cg15567571	0.311576	3.40185	3.26029	0.00124416	0.00393414	-1.93257	0.0167892	Not_significant
cg20958098	-0.815845	1.19073	-3.26027	0.00124424	0.00393439	-1.93263	-0.125204	Hypomethylated
ch.14.63996500F	0.354208	-5.1094	3.26023	0.00124439	0.00393484	-1.93274	0.00527645	Not_significant
cg10942056	0.840684	0.67822	3.2602	0.00124452	0.00393523	-1.93284	0.128561	Hypermethylated
cg19834938	-0.729587	2.02838	-3.26019	0.00124456	0.00393531	-1.93286	-0.0883375	Not_significant
cg26091821	0.152989	-4.74323	3.26019	0.00124456	0.00393531	-1.93287	0.0035276	Not_significant
cg02832512	-0.890998	0.384698	-3.26019	0.00124456	0.00393531	-1.93287	-0.144082	Hypomethylated
cg01632238	-0.611951	3.34567	-3.26019	0.00124459	0.00393536	-1.93288	-0.0418981	Not_significant
cg13313214	-0.782616	2.54951	-3.26017	0.00124464	0.00393552	-1.93293	-0.0775747	Not_significant
cg03034934	-1.4642	2.9966	-3.26016	0.00124471	0.00393574	-1.93298	-0.137018	Hypomethylated
cg04262471	0.727996	-1.58296	3.26013	0.00124483	0.00393608	-1.93306	0.0997577	Not_significant
cg19241279	-0.501244	-1.00511	-3.26012	0.00124488	0.00393623	-1.9331	-0.0749471	Not_significant
cg21755022	-0.650553	2.64948	-3.26011	0.00124489	0.00393625	-1.93311	-0.0614434	Not_significant
cg24495044	-0.734584	1.42787	-3.26011	0.00124491	0.00393628	-1.93312	-0.102343	Hypomethylated
cg12638844	0.28771	2.88294	3.26011	0.00124492	0.00393629	-1.93313	0.0213753	Not_significant
cg14502065	-0.411135	2.62862	-3.26011	0.00124492	0.00393629	-1.93313	-0.0369943	Not_significant
cg06163040	-0.707612	0.994082	-3.26007	0.00124509	0.00393681	-1.93326	-0.110775	Hypomethylated
cg01800406	-0.574559	1.14944	-3.26002	0.0012453	0.00393745	-1.93341	-0.0879218	Not_significant
cg19981751	0.178731	-4.93595	3.26	0.00124536	0.00393762	-1.93346	0.00386126	Not_significant
cg27031448	0.898578	-1.37341	3.26	0.00124539	0.00393769	-1.93348	0.110071	Hypermethylated
cg26541854	-0.579659	-4.23862	-3.25997	0.00124548	0.00393797	-1.93355	-0.0158864	Not_significant
cg11437746	-0.890087	1.86824	-3.25997	0.00124551	0.00393803	-1.93357	-0.112689	Hypomethylated
cg05763967	-0.193099	-4.51762	-3.25997	0.00124551	0.00393803	-1.93357	-0.005615	Not_significant
cg13483196	-0.997421	-0.360004	-3.25996	0.00124555	0.00393814	-1.9336	-0.15514	Hypomethylated
cg10029004	-0.887753	2.48593	-3.25995	0.00124557	0.00393819	-1.93361	-0.093486	Not_significant
cg00618995	-0.812954	2.33569	-3.25995	0.00124558	0.0039382	-1.93362	-0.0884428	Not_significant
cg13410000	0.603132	0.244307	3.25995	0.0012456	0.00393824	-1.93363	0.100147	Hypermethylated
cg11932426	-0.621698	1.62827	-3.25995	0.00124561	0.00393825	-1.93364	-0.0836506	Not_significant
cg00981330	-0.956195	-1.37766	-3.25994	0.00124563	0.00393832	-1.93366	-0.126074	Hypomethylated
cg01900019	-0.436409	-3.91969	-3.25992	0.00124571	0.00393854	-1.93372	-0.0171922	Not_significant
cg06307528	-0.480293	2.15462	-3.25989	0.00124585	0.00393897	-1.93382	-0.0532217	Not_significant
cg24549597	-0.816172	-0.274738	-3.25989	0.00124586	0.00393898	-1.93383	-0.132769	Hypomethylated
cg19786351	-1.02497	2.23734	-3.25987	0.00124591	0.00393912	-1.93387	-0.119847	Hypomethylated
cg26652131	-0.218483	3.44005	-3.25987	0.00124592	0.00393913	-1.93387	-0.0121211	Not_significant
cg05811463	-0.794399	1.71178	-3.25987	0.00124593	0.00393917	-1.93388	-0.106125	Hypomethylated
cg15155645	0.396704	2.56924	3.25986	0.00124596	0.00393923	-1.9339	0.033174	Not_significant
cg23324868	-0.775015	1.76971	-3.25986	0.00124597	0.00393926	-1.93391	-0.102464	Hypomethylated
cg11464615	1.43913	-2.85525	3.25983	0.00124608	0.00393956	-1.93399	0.14225	Hypermethylated
cg00214970	-0.489303	-1.53154	-3.25983	0.0012461	0.00393961	-1.934	-0.0617974	Not_significant
cg10909141	-0.567931	1.16712	-3.25981	0.00124617	0.00393982	-1.93406	-0.0864847	Not_significant
cg00407866	-0.959276	1.64461	-3.25981	0.00124619	0.00393988	-1.93407	-0.132986	Hypomethylated
cg01293725	0.407508	0.44906	3.2598	0.0012462	0.00393989	-1.93408	0.067354	Not_significant
cg12542243	0.438826	1.90179	3.25979	0.00124625	0.00394004	-1.93412	0.0481679	Not_significant
cg07014891	-0.447987	-2.71114	-3.25978	0.00124631	0.00394019	-1.93416	-0.0351417	Not_significant
cg18561247	-0.857607	1.02268	-3.25977	0.00124636	0.00394034	-1.9342	-0.132227	Hypomethylated
cg03092453	-0.159477	3.45301	-3.25976	0.00124638	0.00394039	-1.93421	-0.00857877	Not_significant
cg10255675	0.364355	-5.68831	3.25972	0.00124655	0.00394088	-1.93434	0.00329063	Not_significant
cg07136338	0.8727	-0.792045	3.25972	0.00124655	0.00394088	-1.93434	0.146838	Hypermethylated
cg11691214	0.189681	-3.77919	3.25972	0.00124656	0.00394088	-1.93434	0.00845649	Not_significant
cg23915659	-0.138138	3.8546	-3.25972	0.00124656	0.00394088	-1.93434	-0.00582513	Not_significant
cg13224852	0.480044	2.90992	3.25972	0.00124657	0.00394091	-1.93436	0.0332573	Not_significant
cg27327588	1.50397	-3.0048	3.2597	0.00124662	0.00394106	-1.93439	0.146116	Hypermethylated
cg26935575	-0.789913	2.67914	-3.2597	0.00124664	0.00394109	-1.93441	-0.0755655	Not_significant
cg22716003	-0.163719	3.60011	-3.2597	0.00124664	0.00394109	-1.93441	-0.00789392	Not_significant
cg03903705	0.148996	-5.05499	3.25969	0.00124667	0.00394114	-1.93443	0.00290789	Not_significant
cg20040872	-0.687717	0.755201	-3.25969	0.00124669	0.00394119	-1.93444	-0.112032	Hypomethylated
cg11435874	-0.512817	-0.660183	-3.25968	0.00124673	0.0039413	-1.93447	-0.0820253	Not_significant
cg17692798	0.750856	0.0830417	3.25968	0.00124674	0.00394131	-1.93448	0.125295	Hypermethylated
cg15625558	-0.474275	1.81526	-3.25966	0.00124683	0.00394158	-1.93454	-0.059384	Not_significant
cg02608145	-0.163651	4.97647	-3.25965	0.00124685	0.00394161	-1.93456	-0.00346847	Not_significant
cg13182145	-0.837226	1.42501	-3.25965	0.00124685	0.00394161	-1.93456	-0.119146	Hypomethylated
cg08165340	-0.619962	2.97684	-3.25965	0.00124686	0.00394162	-1.93457	-0.0504199	Not_significant
cg26272008	-0.639265	1.41681	-3.25965	0.00124687	0.00394165	-1.93458	-0.0909431	Not_significant
cg05474943	-0.625075	-0.153828	-3.25963	0.00124695	0.00394187	-1.93463	-0.103013	Hypomethylated
cg26007201	0.195111	-5.04028	3.25962	0.00124701	0.00394204	-1.93468	0.00389494	Not_significant
cg00735923	-0.25018	-3.50079	-3.2596	0.00124706	0.0039422	-1.93472	-0.0135665	Not_significant
cg12975149	-0.670265	-0.837149	-3.2596	0.00124709	0.00394227	-1.93474	-0.100954	Hypomethylated
cg07894651	-0.233234	2.04709	-3.25958	0.00124715	0.00394244	-1.93478	-0.0254444	Not_significant
cg11680444	-0.623434	2.20999	-3.25957	0.00124719	0.00394256	-1.93482	-0.0691033	Not_significant
cg13397939	-0.933335	-0.789921	-3.25957	0.0012472	0.00394256	-1.93482	-0.138793	Hypomethylated
cg25170017	0.73106	-3.58885	3.25957	0.00124722	0.00394261	-1.93483	0.0443463	Not_significant
cg05944881	0.785657	-0.58652	3.25956	0.00124723	0.00394261	-1.93484	0.128224	Hypermethylated
cg20744437	0.659332	-3.91383	3.25955	0.0012473	0.00394283	-1.93489	0.0337614	Not_significant
cg06339071	-0.603714	2.0188	-3.25953	0.00124738	0.00394307	-1.93495	-0.0714031	Not_significant
cg07790826	-0.392153	-4.73743	-3.25952	0.0012474	0.00394311	-1.93497	-0.00951104	Not_significant
cg10983544	1.44645	-1.64587	3.25952	0.00124742	0.00394318	-1.93499	0.177959	Hypermethylated
cg14868603	-0.462326	-0.463849	-3.2595	0.0012475	0.0039434	-1.93504	-0.077215	Not_significant
cg13761375	-0.149858	-5.28565	-3.25949	0.00124756	0.00394356	-1.93508	-0.00306995	Not_significant
cg16201550	0.223914	-4.3136	3.25946	0.00124766	0.00394385	-1.93516	0.00708187	Not_significant
cg26768966	-0.619569	1.1137	-3.25946	0.00124766	0.00394385	-1.93516	-0.093809	Not_significant
cg15160782	0.369686	2.60211	3.25946	0.00124767	0.00394387	-1.93517	0.0301384	Not_significant
cg27281546	0.503905	2.14149	3.25946	0.00124768	0.00394388	-1.93517	0.0555933	Not_significant
cg04365911	-0.417025	1.55543	-3.25945	0.00124772	0.003944	-1.93521	-0.0556717	Not_significant
cg23230158	-0.32061	3.0592	-3.25944	0.00124773	0.003944	-1.93521	-0.0210347	Not_significant
cg07300076	-0.62518	0.80576	-3.25944	0.00124774	0.00394403	-1.93522	-0.101747	Hypomethylated
cg01686522	-0.800201	3.06467	-3.25943	0.0012478	0.0039442	-1.93527	-0.0645227	Not_significant
cg07250315	-0.655123	-1.60337	-3.25943	0.00124781	0.0039442	-1.93527	-0.080261	Not_significant
cg06463365	1.45256	-2.3491	3.25942	0.00124782	0.00394423	-1.93528	0.171983	Hypermethylated
cg26138144	0.119578	-5.40333	3.25942	0.00124783	0.00394424	-1.93529	0.00183555	Not_significant
cg27227100	-0.292473	2.03767	-3.2594	0.00124793	0.00394455	-1.93536	-0.032687	Not_significant
cg07473993	-0.63679	2.01931	-3.25938	0.001248	0.00394475	-1.93541	-0.0756028	Not_significant
cg06811094	-0.639019	-1.42832	-3.25938	0.00124802	0.00394476	-1.93542	-0.0811219	Not_significant
cg02432628	-0.450687	2.4099	-3.25938	0.00124802	0.00394476	-1.93542	-0.0445257	Not_significant
cg06693936	-0.635799	2.6432	-3.25937	0.00124803	0.00394477	-1.93543	-0.0598095	Not_significant
cg14796127	1.34004	-2.2022	3.25937	0.00124804	0.00394479	-1.93544	0.158909	Hypermethylated
cg02773698	0.6544	0.689606	3.25937	0.00124804	0.00394479	-1.93544	0.104154	Hypermethylated
cg16374906	-1.11263	1.24441	-3.25937	0.00124805	0.0039448	-1.93545	-0.163557	Hypomethylated
cg07939157	0.765418	0.605377	3.25937	0.00124806	0.00394481	-1.93546	0.119555	Hypermethylated
cg17966268	0.794337	0.365786	3.25936	0.00124808	0.00394484	-1.93547	0.127551	Hypermethylated
cg13995568	-0.680399	2.25313	-3.25936	0.00124808	0.00394484	-1.93547	-0.0751559	Not_significant
cg20838931	-0.361004	-2.83648	-3.25936	0.00124811	0.0039449	-1.93549	-0.0258964	Not_significant
cg05224385	-0.284635	-5.08014	-3.25935	0.00124814	0.003945	-1.93552	-0.00589937	Not_significant
cg04468671	-0.523985	0.27925	-3.25933	0.0012482	0.00394517	-1.93556	-0.0880321	Not_significant
cg15269226	0.353494	1.8402	3.25932	0.00124826	0.00394533	-1.9356	0.0414931	Not_significant
cg16848401	0.523143	-3.38185	3.25932	0.00124826	0.00394533	-1.93561	0.0327161	Not_significant
cg21851713	0.224035	3.31729	3.25929	0.00124837	0.00394564	-1.93568	0.0130932	Not_significant
cg23704578	0.217149	3.16984	3.25929	0.00124839	0.00394569	-1.9357	0.0140066	Not_significant
cg00290101	-0.876195	0.706832	-3.25929	0.0012484	0.00394571	-1.93571	-0.145657	Hypomethylated
cg00989961	-0.816257	0.169151	-3.25928	0.00124841	0.00394571	-1.93571	-0.135545	Hypomethylated
cg25405192	-0.796245	1.76708	-3.25928	0.00124841	0.00394571	-1.93571	-0.10474	Hypomethylated
cg17518351	1.90546	-3.87939	3.25928	0.00124844	0.00394578	-1.93574	0.14935	Hypermethylated
cg15403660	-0.227705	3.67466	-3.25926	0.00124853	0.00394606	-1.9358	-0.0111394	Not_significant
cg06592178	-0.630672	1.56368	-3.25925	0.00124856	0.00394615	-1.93583	-0.0873963	Not_significant
cg10658358	-0.825539	1.18662	-3.25924	0.00124858	0.00394618	-1.93584	-0.126706	Hypomethylated
cg11943916	0.18569	3.46683	3.25923	0.00124865	0.00394639	-1.93589	0.010084	Not_significant
cg23811775	-0.232794	-3.961	-3.25923	0.00124866	0.0039464	-1.9359	-0.0102559	Not_significant
cg00874377	-0.935762	1.85471	-3.2592	0.00124878	0.00394676	-1.93599	-0.119063	Hypomethylated
cg15895309	-0.143046	4.04054	-3.25919	0.00124882	0.00394688	-1.93602	-0.00522128	Not_significant
cg08924230	-0.591957	0.192032	-3.25918	0.00124884	0.0039469	-1.93603	-0.10052	Hypomethylated
cg06229674	-0.674762	2.12909	-3.25918	0.00124885	0.00394691	-1.93604	-0.0774587	Not_significant
cg17555624	-0.823244	2.4212	-3.25918	0.00124885	0.00394692	-1.93604	-0.0873969	Not_significant
cg14940668	-0.855702	0.28468	-3.25918	0.00124887	0.00394696	-1.93606	-0.140882	Hypomethylated
cg15515753	-0.543186	2.30454	-3.25917	0.00124888	0.00394697	-1.93606	-0.0574474	Not_significant
cg12579362	-0.742773	0.56997	-3.25917	0.00124889	0.00394697	-1.93607	-0.121613	Hypomethylated
cg10247069	-0.649235	2.99273	-3.25915	0.00124897	0.00394722	-1.93613	-0.0527211	Not_significant
cg23449791	-0.360279	2.74466	-3.25915	0.00124898	0.00394723	-1.93613	-0.0300824	Not_significant
cg16526467	0.470355	-1.00969	3.25914	0.00124902	0.00394733	-1.93616	0.0738771	Not_significant
cg03015479	0.419664	2.10862	3.25913	0.00124908	0.0039475	-1.93621	0.0427725	Not_significant
cg21930351	0.851086	-0.803525	3.25911	0.00124915	0.00394771	-1.93626	0.137163	Hypermethylated
cg25548834	-0.750065	2.75861	-3.2591	0.00124918	0.00394779	-1.93628	-0.0689006	Not_significant
cg26178251	-0.706575	0.205871	-3.25908	0.00124929	0.00394813	-1.93636	-0.120383	Hypomethylated
cg20576160	-0.809536	0.840333	-3.25907	0.00124934	0.00394827	-1.9364	-0.129667	Hypomethylated
cg05066213	-0.832055	1.15735	-3.25906	0.00124937	0.00394835	-1.93642	-0.126465	Hypomethylated
cg21153758	-0.383903	-4.47778	-3.25904	0.00124944	0.00394855	-1.93647	-0.0129293	Not_significant
cg20617917	0.324916	1.22526	3.25903	0.00124947	0.00394863	-1.9365	0.0454788	Not_significant
cg09421103	-0.490439	2.79453	-3.25903	0.00124948	0.00394864	-1.9365	-0.0421017	Not_significant
cg05813405	-0.931664	0.784218	-3.25903	0.00124948	0.00394864	-1.93651	-0.152229	Hypomethylated
cg00565113	0.620892	-0.248383	3.25903	0.0012495	0.00394866	-1.93652	0.103584	Hypermethylated
cg05232857	-0.821326	1.68585	-3.25902	0.00124953	0.00394873	-1.93654	-0.110912	Hypomethylated
cg16063188	-0.909112	1.9984	-3.25902	0.00124953	0.00394873	-1.93654	-0.110502	Hypomethylated
cg18236936	-0.133623	3.82411	-3.25901	0.00124959	0.0039489	-1.93658	-0.00564112	Not_significant
cg12609052	-0.937143	1.33494	-3.259	0.00124963	0.00394903	-1.93662	-0.136442	Hypomethylated
cg06024912	0.912541	0.333862	3.25899	0.00124964	0.00394903	-1.93662	0.144541	Hypermethylated
cg16243083	-0.516768	-1.19823	-3.25899	0.00124964	0.00394903	-1.93663	-0.0720653	Not_significant
cg11453336	-0.693466	-0.95028	-3.25899	0.00124967	0.00394908	-1.93664	-0.10114	Hypomethylated
cg03442413	-0.622502	0.602485	-3.25899	0.00124967	0.00394909	-1.93665	-0.104602	Hypomethylated
cg23690785	-0.207132	3.16793	-3.25898	0.00124968	0.00394909	-1.93665	-0.013252	Not_significant
cg06206989	-0.805517	1.09365	-3.25895	0.00124984	0.00394956	-1.93677	-0.125623	Hypomethylated
cg10828900	-0.447228	0.221574	-3.25895	0.00124984	0.00394956	-1.93677	-0.0758914	Not_significant
cg09700210	1.69441	-3.60783	3.25895	0.00124985	0.00394956	-1.93677	0.139201	Hypermethylated
cg19364351	-0.52234	1.44967	-3.25894	0.00124988	0.00394965	-1.9368	-0.0721382	Not_significant
cg15934140	-0.585076	1.11545	-3.25894	0.00124989	0.00394966	-1.93681	-0.086635	Not_significant
cg18274325	0.187453	-4.57642	3.25893	0.0012499	0.00394966	-1.93681	0.00473981	Not_significant
cg19615406	-0.389715	-2.76464	-3.25893	0.00124993	0.00394975	-1.93684	-0.0295022	Not_significant
cg14018275	-0.13803	3.97531	-3.25891	0.00125	0.00394997	-1.93689	-0.00532733	Not_significant
cg26653147	1.47886	-2.4626	3.2589	0.00125004	0.00395008	-1.93692	0.16515	Hypermethylated
cg16946445	-0.782558	1.74844	-3.25888	0.00125013	0.00395033	-1.93698	-0.103334	Hypomethylated
cg11179901	-0.636983	2.571	-3.25888	0.00125013	0.00395033	-1.93699	-0.0619678	Not_significant
cg17667220	-0.83373	2.37565	-3.25887	0.00125015	0.00395038	-1.937	-0.09044	Not_significant
cg21936454	-0.354951	3.42195	-3.25886	0.00125022	0.00395056	-1.93705	-0.0211657	Not_significant
cg22247664	0.634159	-3.32683	3.25886	0.00125022	0.00395056	-1.93705	0.0416282	Not_significant
cg00822550	-0.645553	1.94563	-3.25884	0.00125028	0.00395072	-1.93709	-0.0775702	Not_significant
cg16004390	-0.659389	4.49495	-3.25884	0.0012503	0.00395076	-1.93711	-0.0262216	Not_significant
cg14081558	0.340503	1.43405	3.25883	0.00125032	0.00395083	-1.93713	0.0446601	Not_significant
cg23633679	-0.2056	-3.48595	-3.25883	0.00125033	0.00395083	-1.93713	-0.0109107	Not_significant
cg24379915	-0.677485	-0.221331	-3.25883	0.00125034	0.00395085	-1.93714	-0.111333	Hypomethylated
cg12816683	0.619664	-1.5913	3.25882	0.00125036	0.0039509	-1.93716	0.0842063	Not_significant
cg21569576	-0.450493	-0.396943	-3.2588	0.00125046	0.00395118	-1.93722	-0.0746436	Not_significant
cg27051815	-0.297645	3.81288	-3.25877	0.00125057	0.00395153	-1.93731	-0.0139664	Not_significant
cg06317358	-0.61948	-2.36238	-3.25876	0.00125062	0.00395167	-1.93735	-0.0535278	Not_significant
cg10397440	0.650113	-1.9444	3.25875	0.00125067	0.0039518	-1.93738	0.0714859	Not_significant
cg02875589	-0.793635	2.64904	-3.25875	0.00125068	0.00395181	-1.93739	-0.0772814	Not_significant
cg11488840	-0.699348	-0.513429	-3.25873	0.00125077	0.00395209	-1.93746	-0.112209	Hypomethylated
cg14000467	-0.364853	3.71303	-3.25872	0.00125079	0.00395215	-1.93747	-0.0185561	Not_significant
cg16912319	-0.419283	1.99908	-3.25872	0.00125081	0.00395218	-1.93748	-0.0490742	Not_significant
cg26404416	0.203488	3.8698	3.25871	0.00125083	0.00395224	-1.9375	0.00921642	Not_significant
cg10033746	-0.681042	2.6578	-3.2587	0.00125089	0.0039524	-1.93754	-0.0639792	Not_significant
cg18592459	1.38243	-1.97109	3.2587	0.0012509	0.00395242	-1.93755	0.17017	Hypermethylated
cg23583742	-0.208869	3.78169	-3.25866	0.00125107	0.00395295	-1.93768	-0.00930799	Not_significant
ch.11.1133244F	0.642706	-4.4522	3.25865	0.00125109	0.00395299	-1.93769	0.0143891	Not_significant
cg17493164	-0.271837	-4.47942	-3.25864	0.00125115	0.00395313	-1.93773	-0.00828241	Not_significant
cg09874600	-0.175306	-5.14537	-3.25864	0.00125115	0.00395313	-1.93774	-0.00361408	Not_significant
cg19787788	-0.477414	1.12992	-3.25864	0.00125116	0.00395316	-1.93775	-0.0734723	Not_significant
cg21072692	-0.835762	2.44488	-3.25862	0.00125122	0.0039533	-1.93779	-0.0879884	Not_significant
cg11408224	-0.203212	-1.9256	-3.25862	0.00125122	0.0039533	-1.93779	-0.0232761	Not_significant
cg02227879	-0.64102	1.40604	-3.25862	0.00125125	0.00395338	-1.93781	-0.0911595	Not_significant
cg22619904	-0.466641	0.759309	-3.25861	0.00125126	0.00395341	-1.93782	-0.0754968	Not_significant
cg26815900	-0.672188	0.963751	-3.25856	0.0012515	0.00395413	-1.93799	-0.105627	Hypomethylated
cg22867063	-0.490448	-3.34965	-3.25854	0.00125159	0.0039544	-1.93806	-0.0247027	Not_significant
cg23356310	-0.897506	2.27665	-3.25853	0.00125161	0.00395444	-1.93807	-0.100709	Hypomethylated
cg15927863	-0.464454	3.14391	-3.25851	0.00125168	0.00395465	-1.93813	-0.0335647	Not_significant
cg08258178	0.197697	2.98676	3.25851	0.00125168	0.00395465	-1.93813	0.0144554	Not_significant
cg03544926	-0.579648	1.00021	-3.25851	0.00125169	0.00395466	-1.93814	-0.0898176	Not_significant
cg08083700	-0.553896	1.87139	-3.25849	0.00125177	0.00395488	-1.93819	-0.0701715	Not_significant
cg18158033	-0.702	1.14163	-3.25849	0.00125179	0.00395494	-1.93821	-0.104088	Hypomethylated
cg05956438	0.278732	2.00337	3.25848	0.00125181	0.00395496	-1.93822	0.0304727	Not_significant
cg05744888	-0.408157	0.776699	-3.25848	0.00125181	0.00395496	-1.93822	-0.0663889	Not_significant
cg19740964	0.353895	2.85078	3.25848	0.00125181	0.00395496	-1.93823	0.0259685	Not_significant
cg00490668	-0.470057	2.40499	-3.25848	0.00125184	0.00395503	-1.93825	-0.0468434	Not_significant
cg23481204	-0.939213	0.658807	-3.25847	0.00125186	0.00395508	-1.93826	-0.154507	Hypomethylated
cg03503634	-0.589538	-3.99776	-3.25845	0.00125196	0.00395535	-1.93833	-0.0222461	Not_significant
cg14884929	-0.555979	-1.78073	-3.25844	0.00125202	0.00395552	-1.93837	-0.0633045	Not_significant
cg00246486	-0.840263	0.436612	-3.25842	0.00125208	0.0039557	-1.93842	-0.137452	Hypomethylated
cg00390253	-0.680419	0.32762	-3.25842	0.00125209	0.00395573	-1.93843	-0.115963	Hypomethylated
cg03684356	-0.756105	0.100743	-3.25841	0.00125213	0.00395584	-1.93846	-0.12513	Hypomethylated
cg21495385	-0.937831	2.53857	-3.25841	0.00125214	0.00395585	-1.93847	-0.0982775	Not_significant
cg08248481	-0.854462	1.9589	-3.2584	0.00125215	0.00395587	-1.93847	-0.107627	Hypomethylated
cg14262955	0.498633	-1.03447	3.25838	0.00125226	0.00395619	-1.93855	0.0777322	Not_significant
cg02474567	-0.857609	1.27055	-3.25837	0.00125231	0.00395634	-1.93859	-0.124352	Hypomethylated
cg12591491	0.515804	-0.0606512	3.25835	0.00125236	0.00395648	-1.93863	0.0909692	Not_significant
cg20464246	-0.614501	-4.58616	-3.25835	0.00125238	0.00395651	-1.93864	-0.0132149	Not_significant
cg07861356	-1.03246	0.891206	-3.25835	0.00125239	0.00395655	-1.93865	-0.158371	Hypomethylated
cg25262698	-0.288438	2.08501	-3.25833	0.00125247	0.00395677	-1.93871	-0.0275933	Not_significant
cg19259723	-0.234769	-4.85175	-3.25833	0.00125248	0.0039568	-1.93872	-0.00634659	Not_significant
cg06242531	-0.175218	3.67557	-3.25831	0.00125255	0.00395699	-1.93877	-0.00825181	Not_significant
cg04690840	-0.681725	1.69524	-3.25831	0.00125256	0.00395699	-1.93877	-0.0906658	Not_significant
cg24339570	0.327713	-4.42987	3.2583	0.00125258	0.00395706	-1.93879	0.0101106	Not_significant
cg26445440	-0.61491	0.585398	-3.2583	0.00125261	0.00395713	-1.93881	-0.100105	Hypomethylated
cg00866289	-0.185893	2.84287	-3.25826	0.00125276	0.00395758	-1.93892	-0.0140632	Not_significant
cg01250845	-0.778211	-0.296972	-3.25824	0.00125284	0.00395781	-1.93898	-0.130307	Hypomethylated
cg02421383	-0.422354	0.0138866	-3.25824	0.00125285	0.00395781	-1.93898	-0.0722693	Not_significant
cg11246071	1.33726	-3.09569	3.25824	0.00125285	0.00395781	-1.93899	0.119142	Hypermethylated
cg22088263	-0.631912	2.50034	-3.25824	0.00125286	0.00395783	-1.939	-0.0628941	Not_significant
cg06250128	-0.194355	-4.21539	-3.2582	0.00125301	0.00395828	-1.9391	-0.00696495	Not_significant
cg15677146	0.377558	2.98129	3.25819	0.00125305	0.00395839	-1.93913	0.0251524	Not_significant
cg07467640	-0.542761	3.14012	-3.25819	0.00125305	0.00395839	-1.93914	-0.0395199	Not_significant
cg07664520	-0.803388	2.87486	-3.25818	0.00125309	0.00395849	-1.93916	-0.0715358	Not_significant
cg05499811	-0.646438	1.05094	-3.25818	0.0012531	0.00395851	-1.93917	-0.101426	Hypomethylated
cg12529658	-0.695681	0.915064	-3.25817	0.00125316	0.00395868	-1.93922	-0.112616	Hypomethylated
cg17392573	0.455759	0.202578	3.25816	0.00125319	0.00395876	-1.93924	0.0767528	Not_significant
cg17301122	-0.800594	1.57666	-3.25815	0.00125323	0.00395887	-1.93927	-0.111745	Hypomethylated
cg00009528	-0.913557	2.16929	-3.25814	0.00125327	0.00395896	-1.93929	-0.106663	Hypomethylated
cg27144115	1.16621	-1.79984	3.25814	0.00125327	0.00395896	-1.9393	0.154073	Hypermethylated
cg11871820	-0.401418	-4.0435	-3.25812	0.00125337	0.00395925	-1.93937	-0.0174133	Not_significant
cg24131844	-0.673816	-0.563903	-3.25809	0.00125348	0.00395955	-1.93945	-0.106695	Hypomethylated
cg15235209	-0.811203	2.56404	-3.25809	0.00125348	0.00395955	-1.93945	-0.0814146	Not_significant
cg02624770	1.36948	-1.44466	3.25808	0.00125353	0.00395971	-1.93949	0.198286	Hypermethylated
cg22202234	-0.578764	3.05171	-3.25808	0.00125354	0.00395971	-1.93949	-0.0449668	Not_significant
cg06467317	-0.492296	-1.73833	-3.25808	0.00125354	0.00395971	-1.9395	-0.0574789	Not_significant
cg08246275	-0.205754	-4.48326	-3.25806	0.0012536	0.00395988	-1.93954	-0.006173	Not_significant
cg10994090	-0.716247	0.819214	-3.25802	0.00125378	0.00396044	-1.93967	-0.115695	Hypomethylated
cg05832246	-0.854189	0.697197	-3.25801	0.00125383	0.00396057	-1.93971	-0.137667	Hypomethylated
cg18478394	0.308143	-4.73769	3.25801	0.00125384	0.00396058	-1.93971	0.00653679	Not_significant
cg25128298	0.416233	-3.70374	3.25799	0.00125391	0.00396079	-1.93977	0.0212918	Not_significant
cg05845757	0.836908	0.818111	3.25796	0.00125403	0.00396114	-1.93985	0.1188	Hypermethylated
cg02778392	-0.534855	0.973866	-3.25796	0.00125404	0.00396117	-1.93987	-0.0848346	Not_significant
cg04406910	-0.202489	-6.04952	-3.25792	0.00125421	0.00396169	-1.93999	-0.00210951	Not_significant
cg16225168	1.76794	-2.73954	3.25791	0.00125424	0.00396177	-1.94001	0.182374	Hypermethylated
cg13592941	-0.657818	1.06196	-3.2579	0.00125428	0.00396187	-1.94004	-0.103113	Hypomethylated
cg11211563	0.667799	2.22315	3.2579	0.00125428	0.00396187	-1.94004	0.0601648	Not_significant
cg16396921	-0.185115	3.03472	-3.25789	0.00125433	0.00396199	-1.94008	-0.0123968	Not_significant
cg12153139	-0.419455	3.34936	-3.25789	0.00125434	0.003962	-1.94008	-0.0267305	Not_significant
cg04153130	1.1807	0.0628281	3.25788	0.0012544	0.00396217	-1.94013	0.18667	Hypermethylated
cg19071237	-0.157938	3.58033	-3.25787	0.00125444	0.0039623	-1.94016	-0.007737	Not_significant
cg25885883	-0.490734	1.88132	-3.25786	0.00125446	0.00396234	-1.94017	-0.0600327	Not_significant
cg09533087	-0.27131	1.52963	-3.25786	0.00125448	0.00396238	-1.94019	-0.0364009	Not_significant
cg15132385	0.565248	-1.22408	3.25785	0.00125452	0.00396248	-1.94021	0.0836873	Not_significant
cg16129081	-1.01349	2.18836	-3.25784	0.00125454	0.00396254	-1.94023	-0.119447	Hypomethylated
cg08264089	0.744898	-0.705581	3.25783	0.00125461	0.00396274	-1.94028	0.121764	Hypermethylated
cg07077466	-0.673075	0.888563	-3.2578	0.00125472	0.00396306	-1.94036	-0.108449	Hypomethylated
cg14024209	-0.223486	-4.19188	-3.2578	0.00125475	0.00396313	-1.94038	-0.00800419	Not_significant
cg16887264	0.496266	0.317547	3.25779	0.00125476	0.00396315	-1.94039	0.0819408	Not_significant
cg13413084	0.459297	2.67017	3.25779	0.00125476	0.00396315	-1.94039	0.0364125	Not_significant
cg21867092	-0.774557	1.20707	-3.25779	0.00125479	0.00396322	-1.94041	-0.118559	Hypomethylated
cg21143188	-0.581529	0.334791	-3.25777	0.00125486	0.00396343	-1.94047	-0.0975115	Not_significant
cg07693880	-0.396509	2.04279	-3.25776	0.00125491	0.00396356	-1.9405	-0.0456622	Not_significant
cg06630455	0.72775	-0.249371	3.25774	0.00125497	0.00396372	-1.94054	0.129187	Hypermethylated
cg04900123	0.22211	-4.80169	3.25774	0.00125499	0.00396378	-1.94056	0.00505244	Not_significant
cg25198188	-0.690058	1.91242	-3.25774	0.00125499	0.00396378	-1.94056	-0.0858347	Not_significant
cg20865114	-0.572539	0.428789	-3.25772	0.00125507	0.00396401	-1.94062	-0.0974529	Not_significant
cg13769582	0.197666	-5.00631	3.25771	0.00125513	0.00396417	-1.94066	0.00384407	Not_significant
cg21440776	-0.594893	1.53311	-3.2577	0.00125514	0.0039642	-1.94068	-0.0798711	Not_significant
cg23886101	-0.806115	1.4947	-3.2577	0.00125517	0.00396426	-1.94069	-0.112965	Hypomethylated
ch.4.1185987F	0.152207	-5.10501	3.25769	0.00125519	0.00396432	-1.94071	0.0028794	Not_significant
cg02906061	-0.941144	0.230171	-3.25768	0.00125523	0.00396441	-1.94073	-0.158739	Hypomethylated
cg16849995	-0.739692	3.03978	-3.25767	0.00125527	0.00396454	-1.94077	-0.0598688	Not_significant
cg06770429	-0.553741	-0.456063	-3.25767	0.00125528	0.00396456	-1.94078	-0.0916161	Not_significant
cg13298825	-0.464796	-1.79202	-3.25766	0.00125531	0.00396462	-1.9408	-0.0535834	Not_significant
cg22956367	-0.597249	0.233984	-3.25765	0.00125537	0.00396478	-1.94084	-0.102798	Hypomethylated
cg07361629	-0.277119	2.6827	-3.25765	0.00125537	0.00396478	-1.94084	-0.0233579	Not_significant
cg18965644	-0.166662	3.42995	-3.25764	0.00125539	0.00396481	-1.94085	-0.00918143	Not_significant
cg08244182	-0.503293	2.14908	-3.25763	0.00125545	0.00396501	-1.9409	-0.0544853	Not_significant
cg15428792	-0.499705	3.23479	-3.25762	0.00125549	0.0039651	-1.94093	-0.0344891	Not_significant
cg12486614	0.360252	2.67406	3.25762	0.0012555	0.00396512	-1.94094	0.028801	Not_significant
cg14037036	0.603732	-4.29776	3.25762	0.00125551	0.00396513	-1.94094	0.0241074	Not_significant
cg01556781	-0.60925	1.69348	-3.2576	0.00125558	0.00396535	-1.941	-0.0800139	Not_significant
cg17653875	-0.566411	-2.34515	-3.25759	0.00125561	0.00396542	-1.94102	-0.0506583	Not_significant
cg03874608	-1.04868	0.672824	-3.25759	0.00125563	0.00396547	-1.94103	-0.17445	Hypomethylated
cg07474646	-0.589974	0.250232	-3.25758	0.00125565	0.00396552	-1.94105	-0.100569	Hypomethylated
cg07253636	0.381833	2.19401	3.25758	0.00125567	0.00396555	-1.94106	0.0377774	Not_significant
cg05250654	-0.383309	-4.8991	-3.25757	0.0012557	0.00396562	-1.94108	-0.0105873	Not_significant
cg17541483	-0.841059	1.52523	-3.25757	0.00125573	0.0039657	-1.9411	-0.11836	Hypomethylated
cg14989988	0.648084	-0.42059	3.25756	0.00125577	0.00396581	-1.94113	0.108269	Hypermethylated
cg02344805	0.501383	0.185447	3.25751	0.00125597	0.00396642	-1.94128	0.0844287	Not_significant
cg16168321	0.730116	-3.60553	3.25751	0.00125597	0.00396642	-1.94128	0.0445162	Not_significant
cg24601123	-0.72767	0.978341	-3.2575	0.00125602	0.00396656	-1.94132	-0.116519	Hypomethylated
cg06797431	-0.189775	-4.7221	-3.25749	0.00125603	0.00396658	-1.94133	-0.00481894	Not_significant
cg17170458	0.14937	-4.98391	3.25748	0.0012561	0.00396678	-1.94138	0.00308622	Not_significant
cg12111651	-0.457939	2.53703	-3.25748	0.00125611	0.00396679	-1.94138	-0.0433915	Not_significant
cg15983580	-0.572066	1.86841	-3.25746	0.00125618	0.00396698	-1.94143	-0.0710797	Not_significant
cg04541607	-0.409585	-0.318193	-3.25745	0.0012562	0.00396704	-1.94145	-0.0681847	Not_significant
cg21926688	1.76874	-2.15055	3.25744	0.00125626	0.0039672	-1.94149	0.22187	Hypermethylated
cg19548649	-0.995313	2.91171	-3.25743	0.00125631	0.00396734	-1.94153	-0.0905706	Not_significant
cg26337312	1.04735	-1.81738	3.25742	0.00125633	0.00396741	-1.94155	0.134766	Hypermethylated
cg11282936	1.6215	-3.44745	3.25742	0.00125635	0.00396745	-1.94156	0.134869	Hypermethylated
cg24886194	-0.818949	0.936483	-3.25742	0.00125636	0.00396745	-1.94157	-0.128381	Hypomethylated
cg06741243	-0.779777	-0.0562968	-3.25741	0.00125639	0.00396755	-1.94159	-0.127828	Hypomethylated
cg08023670	-0.69734	1.63752	-3.25736	0.00125659	0.00396814	-1.94173	-0.093097	Not_significant
cg16817248	0.273592	2.91739	3.25736	0.00125661	0.00396819	-1.94175	0.0202649	Not_significant
cg18177331	-0.659006	1.66014	-3.25734	0.00125669	0.00396842	-1.94181	-0.0873199	Not_significant
cg25035757	-0.683337	2.73103	-3.25731	0.00125683	0.00396885	-1.94191	-0.0629981	Not_significant
cg14082645	0.811783	-0.514814	3.25728	0.00125694	0.00396917	-1.94199	0.138708	Hypermethylated
cg25112366	0.838793	-2.21346	3.25727	0.00125699	0.00396933	-1.94203	0.0969245	Not_significant
cg00095326	-0.813943	-1.63856	-3.25725	0.00125707	0.00396957	-1.94209	-0.1025	Hypomethylated
cg09038969	-0.854468	1.27629	-3.25724	0.00125712	0.00396969	-1.94212	-0.124289	Hypomethylated
cg15948904	0.590745	0.543834	3.2572	0.00125728	0.0039702	-1.94224	0.0956092	Not_significant
cg13008897	-0.496189	1.95407	-3.25719	0.00125732	0.00397029	-1.94227	-0.0592891	Not_significant
cg01401344	0.738927	-1.37254	3.25718	0.00125735	0.00397039	-1.9423	0.109218	Hypermethylated
cg23906786	-0.834301	1.39538	-3.25718	0.00125738	0.00397045	-1.94231	-0.119401	Hypomethylated
cg26106362	0.251975	-6.18255	3.25716	0.00125746	0.0039707	-1.94238	0.00178278	Not_significant
cg05554536	-0.326243	-3.9733	-3.25715	0.00125751	0.00397084	-1.94241	-0.0121744	Not_significant
cg20596419	-0.911788	0.658844	-3.25715	0.00125752	0.00397084	-1.94242	-0.148321	Hypomethylated
cg26965605	-0.603472	0.560066	-3.25713	0.00125758	0.003971	-1.94246	-0.0998048	Not_significant
cg26413174	-0.340902	-3.96662	-3.25712	0.00125764	0.00397119	-1.94251	-0.0133752	Not_significant
cg09615965	1.33469	-2.61053	3.25712	0.00125764	0.00397119	-1.94251	0.145213	Hypermethylated
cg27106673	-0.730175	2.87222	-3.25711	0.00125768	0.00397127	-1.94253	-0.0627988	Not_significant
cg23411206	0.448197	2.4294	3.25711	0.00125768	0.00397128	-1.94254	0.0390388	Not_significant
cg18590618	-0.155849	-3.15737	-3.25709	0.00125777	0.00397152	-1.9426	-0.00982319	Not_significant
cg02981992	0.921956	-1.86152	3.25707	0.00125782	0.00397168	-1.94264	0.116817	Hypermethylated
cg23053537	-0.765876	1.65518	-3.25707	0.00125785	0.00397173	-1.94266	-0.103996	Hypomethylated
cg11462434	0.525416	0.116872	3.25707	0.00125785	0.00397173	-1.94266	0.0903423	Not_significant
cg19314894	0.356288	2.75014	3.25707	0.00125786	0.00397175	-1.94267	0.026531	Not_significant
cg14433213	-0.688139	2.39419	-3.25706	0.00125788	0.00397178	-1.94268	-0.0721212	Not_significant
cg17782025	-0.258083	-4.12367	-3.25706	0.00125789	0.00397181	-1.94269	-0.00900107	Not_significant
cg09447811	-0.656312	0.0403297	-3.25704	0.00125796	0.003972	-1.94274	-0.109495	Hypomethylated
cg05406881	-0.672843	0.558013	-3.25703	0.00125803	0.0039722	-1.94279	-0.112758	Hypomethylated
cg06825512	0.889953	0.449013	3.25703	0.00125803	0.0039722	-1.94279	0.13657	Hypermethylated
cg09376309	1.633	-3.62159	3.25702	0.00125804	0.00397221	-1.9428	0.130001	Hypermethylated
cg03212480	-0.631961	1.30573	-3.25702	0.00125806	0.00397224	-1.94281	-0.0908378	Not_significant
cg02186444	-0.343668	-0.851965	-3.25701	0.00125808	0.00397229	-1.94283	-0.0530858	Not_significant
cg08900259	-0.714696	0.658658	-3.25701	0.00125808	0.00397229	-1.94283	-0.116401	Hypomethylated
cg14494948	-0.851919	1.31871	-3.257	0.00125812	0.0039724	-1.94286	-0.124837	Hypomethylated
cg04814112	0.335802	2.71309	3.257	0.00125813	0.0039724	-1.94286	0.0259181	Not_significant
cg08518568	-0.256739	-4.42487	-3.257	0.00125813	0.0039724	-1.94287	-0.00749017	Not_significant
cg13703584	1.19033	-2.75804	3.25699	0.00125818	0.00397252	-1.9429	0.119166	Hypermethylated
cg26517470	1.50177	-2.58519	3.25697	0.00125825	0.00397275	-1.94296	0.164065	Hypermethylated
cg22062007	-0.891966	1.16209	-3.25697	0.00125826	0.00397276	-1.94296	-0.131038	Hypomethylated
cg13075600	-0.687067	2.63216	-3.25694	0.00125842	0.00397324	-1.94308	-0.0660967	Not_significant
cg04936238	-0.926982	3.18924	-3.25691	0.00125854	0.0039736	-1.94317	-0.0728082	Not_significant
cg14095479	-0.872033	2.33488	-3.2569	0.00125855	0.00397362	-1.94317	-0.0964579	Not_significant
cg09093858	0.615174	2.23538	3.2569	0.00125857	0.00397366	-1.94319	0.0595006	Not_significant
cg07939214	0.67659	-4.06532	3.25689	0.00125861	0.00397377	-1.94322	0.0330781	Not_significant
cg15887420	-0.214345	3.91685	-3.25689	0.00125861	0.00397377	-1.94322	-0.0087871	Not_significant
cg13246328	-0.495647	0.292279	-3.25684	0.00125884	0.00397448	-1.94339	-0.0837647	Not_significant
cg13899293	-0.691345	2.55925	-3.25683	0.00125886	0.0039745	-1.9434	-0.068125	Not_significant
cg24621790	-0.628678	-3.55639	-3.25682	0.00125892	0.00397469	-1.94345	-0.0274243	Not_significant
cg11718235	1.15197	-2.48846	3.25677	0.00125913	0.00397532	-1.9436	0.124952	Hypermethylated
cg14795572	0.465537	0.706301	3.25677	0.00125914	0.00397535	-1.94361	0.0732782	Not_significant
cg09877009	-0.692742	-0.0316896	-3.25675	0.00125919	0.00397547	-1.94364	-0.115731	Hypomethylated
cg12131620	-0.43796	-0.782239	-3.25675	0.00125919	0.00397547	-1.94364	-0.0677369	Not_significant
cg21959634	-0.430384	2.50794	-3.25674	0.00125926	0.00397567	-1.9437	-0.0412092	Not_significant
cg14161159	0.868761	2.01013	3.25673	0.00125928	0.00397571	-1.94371	0.110837	Hypermethylated
cg19875973	0.983815	-0.179178	3.25673	0.00125929	0.00397572	-1.94371	0.163632	Hypermethylated
cg05000994	-0.904489	-0.806236	-3.25673	0.00125929	0.00397572	-1.94372	-0.136438	Hypomethylated
cg06699555	0.714466	-0.489201	3.25672	0.00125933	0.00397583	-1.94375	0.124858	Hypermethylated
cg08922108	-0.582476	1.43775	-3.25672	0.00125935	0.00397586	-1.94376	-0.0824595	Not_significant
cg14197404	-0.537456	1.5261	-3.25671	0.00125938	0.00397593	-1.94378	-0.0748934	Not_significant
cg01295999	-0.822062	1.25472	-3.2567	0.00125942	0.00397605	-1.94381	-0.118654	Hypomethylated
cg11162336	-0.938122	2.25566	-3.25668	0.00125949	0.00397626	-1.94386	-0.107055	Hypomethylated
cg12353802	-0.943196	2.71418	-3.25668	0.00125951	0.00397631	-1.94388	-0.0921589	Not_significant
cg14835333	0.40554	2.13565	3.25667	0.00125957	0.00397647	-1.94392	0.0411531	Not_significant
cg12591689	-0.521694	3.40587	-3.25666	0.00125958	0.00397647	-1.94392	-0.0333342	Not_significant
cg16373697	-0.854052	2.59419	-3.25663	0.00125975	0.00397699	-1.94405	-0.0857527	Not_significant
cg13251891	-0.261306	-3.66171	-3.25662	0.00125978	0.00397709	-1.94408	-0.0130069	Not_significant
cg02857398	0.282464	3.43539	3.25661	0.0012598	0.00397713	-1.94409	0.0157512	Not_significant
cg13446874	-0.868596	1.13541	-3.25661	0.0012598	0.00397713	-1.94409	-0.135957	Hypomethylated
cg13871495	-0.693045	3.86618	-3.2566	0.00125987	0.0039773	-1.94414	-0.0372686	Not_significant
cg22396454	0.215569	-4.25165	3.2566	0.00125987	0.0039773	-1.94414	0.00696635	Not_significant
cg06773306	0.287991	3.10563	3.25659	0.00125988	0.00397731	-1.94415	0.0181711	Not_significant
cg09642160	-0.683444	0.0197996	-3.25659	0.00125989	0.00397732	-1.94415	-0.116622	Hypomethylated
cg04609364	-0.341928	1.21214	-3.25658	0.00125994	0.00397746	-1.94419	-0.0500226	Not_significant
cg16976865	0.430166	-0.752742	3.25657	0.00125997	0.00397754	-1.94421	0.0705196	Not_significant
cg07706958	-0.820179	2.08875	-3.25657	0.00125999	0.00397759	-1.94423	-0.0969843	Not_significant
cg22415785	0.167635	-5.04629	3.25656	0.00126	0.00397762	-1.94424	0.00333848	Not_significant
cg23068717	-0.85527	-2.61914	-3.25656	0.00126004	0.00397772	-1.94427	-0.0685081	Not_significant
cg08575708	0.420087	2.78838	3.25655	0.00126006	0.00397777	-1.94428	0.0305577	Not_significant
cg20792744	0.527758	-0.109074	3.25654	0.00126011	0.00397789	-1.94431	0.0887262	Not_significant
cg11774018	-0.202679	3.67666	-3.25653	0.00126017	0.00397807	-1.94436	-0.00992414	Not_significant
cg20783674	-0.630604	1.90173	-3.25652	0.00126018	0.00397807	-1.94436	-0.0786082	Not_significant
cg09333584	-0.54284	0.0314101	-3.25652	0.00126019	0.00397809	-1.94437	-0.0911564	Not_significant
cg13083674	0.688425	-0.919023	3.2565	0.0012603	0.00397842	-1.94445	0.111347	Hypermethylated
cg21516670	1.01494	1.48765	3.2565	0.0012603	0.00397842	-1.94446	0.122456	Hypermethylated
cg00760449	-1.11171	2.12356	-3.25649	0.00126033	0.00397849	-1.94448	-0.131821	Hypomethylated
cg24824840	-0.666459	0.331666	-3.25648	0.00126038	0.00397864	-1.94451	-0.114989	Hypomethylated
cg19814746	-0.932526	0.836579	-3.25647	0.00126041	0.00397872	-1.94454	-0.148094	Hypomethylated
cg10067059	-0.808098	0.482279	-3.25644	0.00126052	0.00397904	-1.94462	-0.135594	Hypomethylated
cg26582982	-0.82917	1.87327	-3.25644	0.00126054	0.00397908	-1.94463	-0.105319	Hypomethylated
cg20360286	-0.427618	-1.7377	-3.25643	0.00126057	0.00397915	-1.94465	-0.0502746	Not_significant
cg18528591	0.403778	2.56196	3.25643	0.00126059	0.00397919	-1.94466	0.0345403	Not_significant
cg02633690	-0.11764	-4.46763	-3.25642	0.00126061	0.00397925	-1.94468	-0.00348617	Not_significant
cg19956166	-0.439263	-4.89526	-3.25641	0.00126068	0.00397946	-1.94473	-0.00991084	Not_significant
cg05400200	0.288219	3.05331	3.2564	0.00126071	0.00397951	-1.94475	0.0185773	Not_significant
cg21948605	-0.183839	-4.7137	-3.2564	0.00126071	0.00397951	-1.94475	-0.00492634	Not_significant
cg20586971	-0.234162	2.72637	-3.25639	0.00126076	0.00397967	-1.94479	-0.0189036	Not_significant
cg13863095	1.59856	-3.23688	3.25638	0.00126079	0.00397973	-1.94481	0.144335	Hypermethylated
cg26548476	0.39813	2.22573	3.25637	0.00126083	0.00397984	-1.94484	0.0381101	Not_significant
cg13235388	-0.142696	4.06334	-3.25635	0.00126094	0.00398016	-1.94492	-0.00536641	Not_significant
cg08872332	-0.694636	1.33755	-3.25634	0.00126099	0.00398031	-1.94496	-0.0979758	Not_significant
cg23289954	-0.521262	1.99535	-3.25632	0.00126103	0.00398043	-1.94499	-0.0613191	Not_significant
cg20498199	0.509837	2.11561	3.25631	0.0012611	0.00398063	-1.94504	0.050209	Not_significant
cg09135500	-0.220198	1.58505	-3.2563	0.00126115	0.00398078	-1.94508	-0.028735	Not_significant
cg00925717	0.53817	-0.958174	3.25626	0.00126131	0.00398127	-1.9452	0.0859872	Not_significant
cg14659011	-0.153663	3.98075	-3.25625	0.00126134	0.00398133	-1.94521	-0.0060537	Not_significant
cg11543010	-0.294963	2.21873	-3.25625	0.00126135	0.00398135	-1.94522	-0.031067	Not_significant
cg09952508	-0.640504	3.48407	-3.25624	0.00126141	0.00398153	-1.94527	-0.0411448	Not_significant
cg24856658	0.96647	-0.569914	3.25621	0.00126151	0.00398183	-1.94534	0.153032	Hypermethylated
cg07913390	-0.399256	1.77955	-3.2562	0.00126156	0.00398197	-1.94538	-0.0505536	Not_significant
cg05868410	-0.953961	-0.754964	-3.25619	0.00126161	0.00398212	-1.94542	-0.142444	Hypomethylated
cg25054291	-0.240439	3.56386	-3.25614	0.00126181	0.00398272	-1.94556	-0.0125528	Not_significant
cg07624650	1.61618	-3.08154	3.25614	0.00126182	0.00398273	-1.94557	0.154125	Hypermethylated
cg09626357	-0.925359	1.94443	-3.25613	0.00126187	0.00398284	-1.9456	-0.116695	Hypomethylated
cg10177810	-0.793839	0.955561	-3.25613	0.00126187	0.00398284	-1.9456	-0.12573	Hypomethylated
cg06818627	-0.223849	-4.75455	-3.25611	0.00126196	0.00398311	-1.94567	-0.0058287	Not_significant
cg27039201	-0.441033	-3.37731	-3.25611	0.00126196	0.00398311	-1.94567	-0.0237432	Not_significant
cg26829088	-0.273383	-4.23512	-3.2561	0.00126198	0.00398314	-1.94568	-0.0101159	Not_significant
cg11370723	-0.561528	-1.10579	-3.25609	0.00126203	0.00398328	-1.94572	-0.0810137	Not_significant
cg25635916	0.515239	-0.165848	3.25608	0.00126209	0.00398346	-1.94576	0.0882323	Not_significant
cg05220083	-0.241807	2.36565	-3.25606	0.00126215	0.00398364	-1.94581	-0.0230108	Not_significant
cg05484940	-0.646077	2.39846	-3.25604	0.00126224	0.00398391	-1.94588	-0.0675485	Not_significant
cg15011364	0.212178	-4.85521	3.25603	0.0012623	0.00398409	-1.94592	0.00499351	Not_significant
cg16820296	-0.325044	3.24492	-3.25603	0.00126231	0.00398409	-1.94593	-0.0210861	Not_significant
cg17347171	-0.685085	1.05181	-3.25602	0.00126235	0.00398421	-1.94596	-0.105104	Hypomethylated
cg21351745	-0.748419	2.32986	-3.25598	0.00126252	0.00398471	-1.94608	-0.0821254	Not_significant
cg05400556	-0.289882	2.30697	-3.25595	0.00126262	0.00398502	-1.94615	-0.0218786	Not_significant
cg15831835	0.665062	0.342826	3.25595	0.00126263	0.00398503	-1.94616	0.108688	Hypermethylated
cg25008461	-0.712878	2.96608	-3.25595	0.00126265	0.00398504	-1.94617	-0.0599627	Not_significant
cg08956101	-1.14204	0.676803	-3.25595	0.00126265	0.00398504	-1.94617	-0.185607	Hypomethylated
cg13538009	-0.245721	2.91132	-3.25595	0.00126265	0.00398504	-1.94617	-0.0182545	Not_significant
cg10066609	-0.342324	3.28858	-3.25594	0.00126267	0.0039851	-1.94619	-0.0212027	Not_significant
cg26889735	0.953251	0.682597	3.25594	0.00126269	0.00398511	-1.9462	0.141458	Hypermethylated
cg17924899	0.597679	-0.01954	3.25594	0.00126269	0.00398511	-1.9462	0.0995984	Not_significant
cg24783698	-0.897491	1.46811	-3.25593	0.00126273	0.00398523	-1.94623	-0.12852	Hypomethylated
cg03459115	0.757716	1.65926	3.25592	0.00126277	0.00398532	-1.94626	0.089045	Not_significant
cg02922913	0.602054	2.31799	3.25591	0.00126281	0.00398544	-1.94629	0.0526373	Not_significant
cg16500874	-0.32901	2.95125	-3.2559	0.00126287	0.00398561	-1.94633	-0.0238267	Not_significant
cg25198049	-0.423981	0.0258708	-3.25589	0.00126289	0.00398565	-1.94635	-0.0721867	Not_significant
cg00037728	-0.348756	2.87841	-3.25589	0.00126289	0.00398565	-1.94635	-0.0274404	Not_significant
cg22262549	0.166894	-4.85131	3.25588	0.00126293	0.00398573	-1.94637	0.0037286	Not_significant
cg22100395	-0.904141	2.13667	-3.25588	0.00126296	0.00398581	-1.9464	-0.108025	Hypomethylated
cg18359596	-0.187759	3.29579	-3.25587	0.00126297	0.00398584	-1.94641	-0.0113615	Not_significant
cg20540877	0.37348	1.14415	3.25587	0.00126298	0.00398586	-1.94641	0.053774	Not_significant
cg20344367	-0.883564	0.252705	-3.25587	0.00126299	0.00398587	-1.94642	-0.14971	Hypomethylated
cg13490244	-0.80754	2.70031	-3.25587	0.001263	0.00398587	-1.94643	-0.0763683	Not_significant
cg11621559	-0.456644	-0.824029	-3.25585	0.00126305	0.00398602	-1.94646	-0.0706382	Not_significant
cg07638843	-0.919255	1.26123	-3.25584	0.00126313	0.00398625	-1.94652	-0.137795	Hypomethylated
cg17790750	0.341466	1.51441	3.25582	0.00126318	0.00398639	-1.94656	0.0436131	Not_significant
cg19700440	-0.431298	2.33635	-3.25582	0.00126322	0.0039865	-1.94659	-0.043124	Not_significant
cg22152438	-0.584353	2.8387	-3.2558	0.00126327	0.00398664	-1.94662	-0.0502573	Not_significant
cg13417000	-0.690246	0.473105	-3.2558	0.00126328	0.00398666	-1.94663	-0.117761	Hypomethylated
cg16635359	-0.781652	2.27021	-3.25574	0.00126354	0.00398745	-1.94682	-0.0872348	Not_significant
cg18535642	1.30426	-3.26825	3.25574	0.00126356	0.00398752	-1.94684	0.108842	Hypermethylated
cg09510757	-0.435103	1.98707	-3.25573	0.00126358	0.00398755	-1.94685	-0.0502475	Not_significant
cg00455988	-0.481928	2.58305	-3.25572	0.00126363	0.0039877	-1.94689	-0.0454193	Not_significant
cg02039734	-0.816089	1.93747	-3.25571	0.00126366	0.00398776	-1.94691	-0.101806	Hypomethylated
cg14294644	-0.846628	1.63299	-3.2557	0.00126372	0.00398796	-1.94696	-0.116886	Hypomethylated
cg13234082	-0.757667	1.3632	-3.2557	0.00126373	0.00398796	-1.94696	-0.111913	Hypomethylated
cg01816515	-0.217057	-3.82736	-3.25568	0.00126382	0.00398822	-1.94702	-0.0113605	Not_significant
cg11434851	-0.176243	3.12097	-3.25567	0.00126384	0.00398829	-1.94704	-0.0115699	Not_significant
cg07863043	-0.17966	3.15592	-3.25565	0.00126392	0.00398852	-1.9471	-0.0115383	Not_significant
cg25643253	-0.243436	1.69794	-3.25565	0.00126394	0.00398856	-1.94712	-0.0308392	Not_significant
cg22989995	0.562828	0.237037	3.25564	0.00126399	0.00398868	-1.94715	0.0932106	Not_significant
cg10114058	0.964301	-0.254839	3.25563	0.00126403	0.00398881	-1.94718	0.149251	Hypermethylated
cg18116753	-0.897921	1.87959	-3.25561	0.00126411	0.00398905	-1.94724	-0.116802	Hypomethylated
cg18083808	-0.624708	0.433367	-3.2556	0.00126413	0.00398907	-1.94725	-0.10553	Hypomethylated
cg10427472	-0.645409	1.47266	-3.2556	0.00126414	0.0039891	-1.94726	-0.0899452	Not_significant
cg01977883	-0.298783	2.64952	-3.25559	0.00126419	0.00398923	-1.94729	-0.0245589	Not_significant
cg24201890	0.788316	-1.89939	3.25556	0.00126432	0.00398962	-1.94739	0.100132	Hypermethylated
cg01792430	-0.648029	-0.919163	-3.25556	0.00126432	0.00398962	-1.94739	-0.0963988	Not_significant
cg06414911	-0.875046	1.15324	-3.25555	0.00126434	0.00398966	-1.9474	-0.134218	Hypomethylated
cg10795012	-0.835846	2.49114	-3.25554	0.00126438	0.00398979	-1.94744	-0.0869049	Not_significant
cg23686408	-0.368604	2.31144	-3.25554	0.0012644	0.0039898	-1.94745	-0.0377333	Not_significant
cg03501131	-0.72405	1.98918	-3.25554	0.0012644	0.00398981	-1.94745	-0.0877424	Not_significant
cg25849922	0.321285	1.74003	3.25553	0.00126444	0.00398992	-1.94748	0.0383213	Not_significant
cg08574758	0.245426	2.79879	3.25553	0.00126445	0.00398992	-1.94749	0.0186989	Not_significant
cg23111889	-0.68196	2.77957	-3.25552	0.00126448	0.00398999	-1.9475	-0.0615697	Not_significant
cg08265889	-0.381456	2.67102	-3.25552	0.00126448	0.00398999	-1.94751	-0.0330735	Not_significant
cg23546115	-0.307321	2.09377	-3.25551	0.00126451	0.00399007	-1.94753	-0.0337633	Not_significant
cg11694222	0.430944	2.07832	3.25551	0.00126454	0.00399014	-1.94755	0.0452683	Not_significant
cg20077230	-1.08296	-2.48291	-3.2555	0.00126457	0.00399021	-1.94757	-0.0858667	Not_significant
cg05727155	0.191313	-6.17254	3.25548	0.00126466	0.00399047	-1.94764	0.00153804	Not_significant
cg24323759	0.589727	0.875785	3.25548	0.00126466	0.00399047	-1.94764	0.0894087	Not_significant
cg01562356	-0.518765	-0.786203	-3.25548	0.00126467	0.00399049	-1.94765	-0.0805454	Not_significant
cg08637163	-0.550602	2.2499	-3.25546	0.00126476	0.00399074	-1.94771	-0.0588061	Not_significant
cg06980445	-0.156325	1.89922	-3.25545	0.00126477	0.00399074	-1.94772	-0.0180709	Not_significant
cg17116028	-0.368106	2.94955	-3.25545	0.00126477	0.00399074	-1.94772	-0.0270297	Not_significant
cg22445705	-0.839968	2.9865	-3.25544	0.00126484	0.00399096	-1.94777	-0.0721032	Not_significant
cg17422445	-0.654604	2.27081	-3.25543	0.00126489	0.00399106	-1.94781	-0.0720168	Not_significant
cg10888200	-0.536716	1.04205	-3.25543	0.00126489	0.00399106	-1.94781	-0.0840501	Not_significant
cg26520942	0.724687	-1.03434	3.25541	0.00126497	0.0039913	-1.94786	0.117775	Hypermethylated
cg02126353	0.219271	3.39291	3.2554	0.00126498	0.00399132	-1.94787	0.0122655	Not_significant
cg18427696	-0.805616	2.31511	-3.2554	0.00126501	0.00399141	-1.9479	-0.088544	Not_significant
cg19860159	-0.621566	2.74839	-3.25538	0.00126509	0.00399162	-1.94795	-0.0558141	Not_significant
cg00598414	1.00958	-2.2034	3.25537	0.00126514	0.00399176	-1.94799	0.118492	Hypermethylated
cg23515822	-0.41299	1.21067	-3.25535	0.0012652	0.00399193	-1.94803	-0.0615664	Not_significant
cg15158086	0.568266	0.131197	3.25533	0.00126529	0.00399222	-1.9481	0.0953527	Not_significant
cg00907399	-0.814565	0.370213	-3.25533	0.0012653	0.00399224	-1.94811	-0.137958	Hypomethylated
cg22012516	0.160994	-5.20455	3.25532	0.00126534	0.00399233	-1.94813	0.00286174	Not_significant
cg02777565	-0.517264	2.6617	-3.2553	0.00126541	0.00399254	-1.94819	-0.0467517	Not_significant
cg22633271	-0.677614	2.182	-3.25529	0.00126545	0.00399266	-1.94822	-0.0767017	Not_significant
cg13733403	-0.624285	-0.0232301	-3.25528	0.00126551	0.00399281	-1.94826	-0.107128	Hypomethylated
cg08163642	-0.551739	3.00384	-3.25527	0.00126554	0.00399291	-1.94828	-0.0435682	Not_significant
cg26928466	-0.775478	2.14919	-3.25526	0.00126558	0.00399301	-1.94831	-0.0889595	Not_significant
cg14537748	-0.888623	2.31674	-3.25525	0.00126563	0.00399313	-1.94834	-0.0966834	Not_significant
cg16226020	-0.481429	-0.261733	-3.25525	0.00126566	0.00399321	-1.94837	-0.0806391	Not_significant
cg18247852	-0.546872	0.654661	-3.25525	0.00126566	0.00399321	-1.94837	-0.0893516	Not_significant
cg16776821	-0.41998	2.72065	-3.25524	0.00126568	0.00399324	-1.94838	-0.0362416	Not_significant
cg06148480	0.858504	-0.485934	3.25522	0.00126579	0.00399358	-1.94846	0.141811	Hypermethylated
cg05116792	-0.5318	2.14327	-3.2552	0.00126587	0.00399382	-1.94852	-0.0590354	Not_significant
cg04853337	-0.832756	1.59838	-3.25519	0.0012659	0.0039939	-1.94854	-0.116282	Hypomethylated
cg21449429	-0.697162	0.557987	-3.25519	0.00126592	0.00399394	-1.94856	-0.115807	Hypomethylated
cg10279832	-0.639702	1.35848	-3.25517	0.00126601	0.0039942	-1.94862	-0.0938633	Not_significant
cg14602641	-0.921657	1.56307	-3.25516	0.00126602	0.00399422	-1.94863	-0.125315	Hypomethylated
cg14466989	-0.184792	-3.68542	-3.25516	0.00126603	0.00399424	-1.94864	-0.00885531	Not_significant
cg12346504	1.32596	-3.6054	3.25515	0.00126609	0.0039944	-1.94868	0.0989821	Not_significant
cg01694527	0.205759	3.38544	3.25515	0.00126609	0.0039944	-1.94868	0.0120651	Not_significant
cg18477664	-0.519998	2.6727	-3.25512	0.00126622	0.00399477	-1.94877	-0.0471829	Not_significant
cg00862443	-0.351097	-0.212283	-3.25511	0.00126623	0.00399479	-1.94878	-0.0596637	Not_significant
cg17947172	-0.541601	0.968833	-3.2551	0.00126629	0.00399496	-1.94882	-0.0861743	Not_significant
cg21364828	-0.51526	2.15415	-3.25509	0.00126635	0.00399515	-1.94887	-0.0580266	Not_significant
cg08645400	-0.867859	1.00311	-3.25508	0.00126637	0.00399519	-1.94889	-0.134609	Hypomethylated
cg04934499	-1.17963	0.132864	-3.25507	0.00126642	0.00399531	-1.94892	-0.188559	Hypomethylated
cg06004017	-0.222569	1.47304	-3.25507	0.00126642	0.00399531	-1.94892	-0.0305126	Not_significant
cg24613097	-0.574577	2.91624	-3.25506	0.00126645	0.00399538	-1.94894	-0.0475553	Not_significant
cg14749365	-0.879374	3.00165	-3.25506	0.00126648	0.00399545	-1.94896	-0.0756268	Not_significant
cg06142142	-0.168844	3.3898	-3.25505	0.00126649	0.00399548	-1.94897	-0.00934546	Not_significant
cg21364882	0.31378	-3.93607	3.25503	0.00126659	0.00399579	-1.94905	0.0131649	Not_significant
cg01032602	-0.4806	2.37958	-3.25503	0.0012666	0.0039958	-1.94905	-0.0489309	Not_significant
cg19077708	-0.442521	2.21765	-3.25502	0.00126664	0.0039959	-1.94908	-0.0473535	Not_significant
cg01085362	0.616427	0.27876	3.25501	0.00126669	0.00399604	-1.94912	0.101742	Hypermethylated
cg27613216	-0.761441	1.53412	-3.25499	0.00126675	0.00399622	-1.94916	-0.106945	Hypomethylated
cg16024219	-0.695797	1.3345	-3.25499	0.00126678	0.0039963	-1.94919	-0.102712	Hypomethylated
cg23977172	-0.998772	1.84581	-3.25497	0.00126684	0.00399647	-1.94923	-0.128002	Hypomethylated
cg05862027	-0.194478	3.4031	-3.25493	0.00126703	0.00399705	-1.94937	-0.00856141	Not_significant
cg06079100	-0.298716	-4.42858	-3.25489	0.00126718	0.0039975	-1.94948	-0.00893154	Not_significant
cg04005519	-0.950281	1.57231	-3.25489	0.0012672	0.00399755	-1.94949	-0.133886	Hypomethylated
cg01019249	-0.719626	1.98723	-3.25489	0.00126721	0.00399755	-1.94949	-0.0878069	Not_significant
cg06741485	-0.76077	3.2149	-3.25488	0.00126723	0.0039976	-1.94951	-0.0578528	Not_significant
cg07639287	0.643299	-0.0198786	3.25487	0.00126726	0.00399768	-1.94953	0.111498	Hypermethylated
cg21664227	-0.798654	0.461131	-3.25487	0.00126727	0.00399769	-1.94954	-0.134606	Hypomethylated
cg10252804	-0.66373	2.14168	-3.25487	0.0012673	0.00399776	-1.94956	-0.0760729	Not_significant
cg20844901	-0.785777	2.04454	-3.25485	0.00126736	0.00399793	-1.9496	-0.0935307	Not_significant
cg15331837	0.298549	3.54298	3.25485	0.00126736	0.00399793	-1.94961	0.0154064	Not_significant
cg10789584	0.520248	2.07688	3.25484	0.00126741	0.00399807	-1.94964	0.0520943	Not_significant
cg13851334	-0.71467	3.62448	-3.25483	0.00126745	0.00399816	-1.94967	-0.0433506	Not_significant
cg27117585	-0.685718	2.1552	-3.25483	0.00126745	0.00399816	-1.94967	-0.0790965	Not_significant
cg24042587	-0.87266	-0.138616	-3.25483	0.00126746	0.00399818	-1.94968	-0.141022	Hypomethylated
cg14281092	-0.67112	2.07576	-3.25482	0.00126748	0.0039982	-1.94969	-0.0790543	Not_significant
cg09195148	-0.584466	1.43181	-3.25482	0.00126749	0.00399824	-1.9497	-0.0827354	Not_significant
cg01105938	-0.743012	2.13535	-3.25481	0.00126755	0.00399841	-1.94974	-0.0865007	Not_significant
cg27377011	-0.819689	2.30518	-3.2548	0.00126756	0.00399843	-1.94975	-0.0891612	Not_significant
cg06751869	-0.498311	2.55148	-3.2548	0.00126758	0.00399846	-1.94976	-0.047502	Not_significant
cg03124510	0.2493	3.3767	3.25476	0.00126774	0.00399894	-1.94988	0.0138328	Not_significant
cg05681996	-0.88563	1.66457	-3.25476	0.00126776	0.00399899	-1.94989	-0.119377	Hypomethylated
cg27237039	-0.130707	1.72861	-3.25474	0.00126783	0.0039992	-1.94995	-0.0161234	Not_significant
cg13100060	0.377034	-1.91475	3.25473	0.0012679	0.00399941	-1.95	0.0442579	Not_significant
cg07393854	0.334018	2.81527	3.25472	0.00126791	0.00399942	-1.95	0.0245821	Not_significant
cg19312305	-0.583591	0.85108	-3.25471	0.00126796	0.00399955	-1.95004	-0.0926377	Not_significant
cg08264279	-0.431401	0.830305	-3.25471	0.00126796	0.00399955	-1.95004	-0.0691717	Not_significant
cg15217243	-0.747217	2.05012	-3.25471	0.00126797	0.00399956	-1.95005	-0.0895371	Not_significant
cg02048051	0.400198	1.92044	3.2547	0.001268	0.00399962	-1.95007	0.0443834	Not_significant
cg10952596	-0.672345	0.812182	-3.25469	0.00126804	0.00399976	-1.9501	-0.108261	Hypomethylated
cg12773197	-0.751248	1.82157	-3.25469	0.00126805	0.00399976	-1.95011	-0.0962318	Not_significant
cg05853394	-0.606978	2.62878	-3.25468	0.00126809	0.00399986	-1.95014	-0.0569773	Not_significant
cg17218154	-0.908125	-1.04706	-3.25468	0.00126809	0.00399986	-1.95014	-0.129041	Hypomethylated
cg03122427	-0.841798	1.65879	-3.25468	0.00126811	0.00399988	-1.95015	-0.111152	Hypomethylated
cg26272088	0.428225	1.40813	3.25468	0.00126811	0.00399988	-1.95015	0.0564591	Not_significant
cg23495022	-0.790976	0.813682	-3.25467	0.00126813	0.00399991	-1.95016	-0.123076	Hypomethylated
cg20288788	-0.768037	0.674618	-3.25467	0.00126815	0.00399998	-1.95018	-0.124737	Hypomethylated
cg21191737	-0.264215	-4.2234	-3.25466	0.00126818	0.00400005	-1.9502	-0.00888718	Not_significant
cg02361857	-0.431367	0.4108	-3.25466	0.00126819	0.00400005	-1.95021	-0.0737001	Not_significant
cg20785956	-0.837632	1.60987	-3.25466	0.0012682	0.00400007	-1.95022	-0.114856	Hypomethylated
cg02698708	0.432142	1.80571	3.25466	0.0012682	0.00400007	-1.95022	0.0493963	Not_significant
cg17746612	0.121398	-5.51401	3.25465	0.00126824	0.00400015	-1.95024	0.00175216	Not_significant
cg01089914	1.47728	0.525424	3.25463	0.0012683	0.00400034	-1.95029	0.203975	Hypermethylated
cg00046156	-0.81321	-0.472161	-3.25463	0.00126832	0.00400037	-1.9503	-0.129581	Hypomethylated
cg19719391	-0.534572	-0.225994	-3.25462	0.00126835	0.00400045	-1.95032	-0.0894872	Not_significant
cg21006600	-0.921963	1.75006	-3.25462	0.00126837	0.0040005	-1.95034	-0.122165	Hypomethylated
cg14622897	-0.823697	1.58532	-3.25462	0.00126837	0.0040005	-1.95034	-0.113695	Hypomethylated
cg16487292	-0.963415	3.00413	-3.25461	0.00126839	0.00400052	-1.95035	-0.0835779	Not_significant
cg05379785	0.124638	-5.32241	3.25461	0.00126841	0.00400058	-1.95037	0.00198243	Not_significant
cg08828607	0.215897	-5.89115	3.2546	0.00126842	0.00400061	-1.95038	0.00211404	Not_significant
cg24446129	0.487395	2.07432	3.25459	0.00126851	0.00400084	-1.95044	0.051023	Not_significant
cg22809176	-0.908029	0.505658	-3.25457	0.00126856	0.00400101	-1.95048	-0.153044	Hypomethylated
cg18852921	0.712048	1.18986	3.25457	0.00126859	0.00400107	-1.9505	0.098304	Not_significant
cg09274291	-0.339304	3.47548	-3.25456	0.00126862	0.00400115	-1.95052	-0.0196396	Not_significant
cg03284670	-0.745605	1.64089	-3.25454	0.00126871	0.00400143	-1.95059	-0.101711	Hypomethylated
cg03884587	1.60505	-2.79281	3.25452	0.00126877	0.00400158	-1.95063	0.16918	Hypermethylated
cg27393597	-0.921868	0.813727	-3.25452	0.00126878	0.0040016	-1.95064	-0.145448	Hypomethylated
cg03050183	-0.255977	-3.13863	-3.25452	0.0012688	0.00400166	-1.95065	-0.0167066	Not_significant
cg13706079	-0.398197	3.0199	-3.25451	0.00126881	0.00400168	-1.95066	-0.0298512	Not_significant
cg00620187	-0.626513	1.38278	-3.2545	0.00126889	0.00400191	-1.95072	-0.0913336	Not_significant
cg05517418	-0.593791	-3.26561	-3.25449	0.00126892	0.00400198	-1.95074	-0.0315099	Not_significant
cg04121368	-0.724287	2.43521	-3.25448	0.00126894	0.00400203	-1.95075	-0.0745675	Not_significant
cg26590199	-0.686982	1.87905	-3.25448	0.00126895	0.00400203	-1.95076	-0.0861351	Not_significant
cg09203343	-0.782122	2.29138	-3.25447	0.001269	0.00400219	-1.9508	-0.0866904	Not_significant
cg10578397	-0.91148	1.14014	-3.25447	0.00126902	0.00400223	-1.95081	-0.138466	Hypomethylated
cg14752243	-0.397793	-1.24923	-3.25446	0.00126903	0.00400223	-1.95082	-0.055163	Not_significant
cg24273709	-0.374903	2.95598	-3.25446	0.00126904	0.00400226	-1.95083	-0.0283636	Not_significant
cg09001250	-0.762092	1.35064	-3.25446	0.00126905	0.00400227	-1.95083	-0.112032	Hypomethylated
cg25909854	-0.202626	2.58419	-3.25445	0.00126907	0.00400232	-1.95085	-0.0166443	Not_significant
cg07355632	-0.192331	3.20981	-3.25445	0.00126908	0.00400234	-1.95086	-0.011909	Not_significant
cg20032495	0.141365	-4.55713	3.25445	0.00126909	0.00400235	-1.95086	0.00380673	Not_significant
cg17483949	-0.841687	2.51519	-3.25445	0.00126911	0.00400237	-1.95087	-0.0869049	Not_significant
cg21075140	-0.538524	-1.71555	-3.25444	0.00126915	0.00400251	-1.95091	-0.0634278	Not_significant
cg25580473	0.378513	2.41509	3.25442	0.00126921	0.00400267	-1.95095	0.0338135	Not_significant
cg00681661	-0.418931	-0.985105	-3.2544	0.0012693	0.00400295	-1.95102	-0.0626611	Not_significant
cg08482841	0.458507	-1.37902	3.25439	0.00126936	0.00400309	-1.95106	0.0649707	Not_significant
cg14388204	-0.374563	3.22368	-3.25437	0.00126944	0.00400333	-1.95111	-0.0251682	Not_significant
cg16868500	-1.24317	2.29696	-3.25436	0.00126946	0.00400338	-1.95113	-0.143994	Hypomethylated
cg05951776	-0.465404	1.6911	-3.25434	0.00126958	0.00400374	-1.95122	-0.0604694	Not_significant
cg27039866	-0.41531	-1.86827	-3.25432	0.00126964	0.00400393	-1.95126	-0.0468688	Not_significant
cg12544489	-0.624296	1.01566	-3.2543	0.00126974	0.00400421	-1.95133	-0.098243	Not_significant
cg00515666	-0.390054	1.71549	-3.25428	0.00126982	0.00400442	-1.95139	-0.0483352	Not_significant
cg04258520	-0.441082	1.17106	-3.25428	0.00126982	0.00400442	-1.95139	-0.0645557	Not_significant
cg04889019	-0.169963	3.76437	-3.25428	0.00126982	0.00400442	-1.95139	-0.00761095	Not_significant
cg24271195	-0.877906	0.946465	-3.25428	0.00126984	0.00400446	-1.95141	-0.13924	Hypomethylated
cg13775913	0.236014	-5.23078	3.25426	0.00126989	0.00400462	-1.95145	0.00397004	Not_significant
cg12550021	-1.04932	1.89581	-3.25426	0.00126991	0.00400465	-1.95146	-0.134549	Hypomethylated
cg03821311	-0.268538	2.98034	-3.25425	0.00126997	0.00400481	-1.9515	-0.0194049	Not_significant
cg07989614	-0.382992	-2.1691	-3.25425	0.00126997	0.00400481	-1.9515	-0.0384162	Not_significant
cg16221289	-0.765225	2.40303	-3.25423	0.00127002	0.00400495	-1.95154	-0.0816745	Not_significant
cg23299462	-0.584059	-0.518231	-3.25423	0.00127004	0.00400499	-1.95155	-0.0953659	Not_significant
cg17684973	-0.699056	1.18785	-3.25421	0.00127012	0.00400523	-1.95161	-0.106561	Hypomethylated
cg06853416	-0.786853	-0.454013	-3.2542	0.00127015	0.00400532	-1.95164	-0.127981	Hypomethylated
cg17464848	-0.21543	2.55553	-3.25419	0.00127021	0.00400548	-1.95168	-0.019023	Not_significant
cg11564480	-0.377694	2.28013	-3.25417	0.00127028	0.00400567	-1.95173	-0.0391678	Not_significant
cg21660990	-0.579476	0.999657	-3.25416	0.00127034	0.00400584	-1.95177	-0.0916055	Not_significant
cg03411770	-0.7799	3.13121	-3.25416	0.00127035	0.00400587	-1.95178	-0.0616729	Not_significant
cg18720698	1.12422	-2.05037	3.25415	0.00127037	0.0040059	-1.95179	0.136977	Hypermethylated
cg19239148	0.179988	-4.97536	3.25412	0.00127051	0.00400635	-1.9519	0.00367856	Not_significant
cg04574090	-0.588218	-3.51974	-3.2541	0.00127059	0.00400656	-1.95195	-0.0278947	Not_significant
cg22157413	0.637963	0.0334488	3.25408	0.0012707	0.00400691	-1.95203	0.108697	Hypermethylated
cg12936744	-0.602062	0.903418	-3.25407	0.00127071	0.00400691	-1.95204	-0.0975773	Not_significant
cg27143870	-0.835368	1.29962	-3.25406	0.00127078	0.00400713	-1.95209	-0.120174	Hypomethylated
cg26989103	-0.920464	0.257207	-3.25405	0.0012708	0.00400716	-1.9521	-0.156352	Hypomethylated
cg26464882	-0.757871	0.749043	-3.25404	0.00127086	0.00400732	-1.95215	-0.123456	Hypomethylated
cg23639989	-0.435869	-4.80301	-3.25398	0.0012711	0.00400807	-1.95232	-0.00879768	Not_significant
cg20643379	-0.959941	0.886461	-3.25395	0.00127123	0.00400846	-1.95241	-0.14881	Hypomethylated
cg05674437	0.856565	3.81802	3.25395	0.00127123	0.00400846	-1.95242	0.0334099	Not_significant
cg18884313	-0.155541	3.55091	-3.25395	0.00127125	0.00400849	-1.95243	-0.00768774	Not_significant
cg09932386	-0.320059	-3.24737	-3.25393	0.00127133	0.00400872	-1.95249	-0.0190952	Not_significant
cg17788533	-0.473784	2.5963	-3.25393	0.00127135	0.00400878	-1.9525	-0.0438646	Not_significant
cg11218852	-0.207033	3.33713	-3.25392	0.00127136	0.00400878	-1.95251	-0.0123245	Not_significant
cg11830800	0.973575	-1.47858	3.25392	0.00127139	0.00400887	-1.95253	0.132947	Hypermethylated
cg06247406	0.56704	0.340908	3.25391	0.00127141	0.00400891	-1.95255	0.0925341	Not_significant
cg04795575	-0.719585	1.8044	-3.25391	0.00127142	0.00400892	-1.95255	-0.0927273	Not_significant
cg00457450	-1.0013	2.2371	-3.25391	0.00127143	0.00400893	-1.95256	-0.113597	Hypomethylated
cg23360388	-0.964911	1.62154	-3.25391	0.00127144	0.00400894	-1.95257	-0.134036	Hypomethylated
cg03202617	0.706003	-1.10754	3.2539	0.00127148	0.00400907	-1.9526	0.108886	Hypermethylated
cg16899491	-0.411394	3.39886	-3.25387	0.00127157	0.00400934	-1.95266	-0.0255597	Not_significant
cg02658669	-0.876762	1.4915	-3.25387	0.0012716	0.00400942	-1.95269	-0.127216	Hypomethylated
cg20486407	-0.845729	2.1867	-3.25385	0.00127166	0.00400959	-1.95273	-0.0955327	Not_significant
cg17725211	-0.130752	-4.83477	-3.25385	0.00127168	0.00400964	-1.95275	-0.00302875	Not_significant
cg05691934	-0.69927	2.65593	-3.25384	0.00127172	0.00400972	-1.95277	-0.0651126	Not_significant
cg11574145	0.284162	-3.8973	3.25383	0.00127175	0.00400981	-1.95279	0.0113847	Not_significant
cg02959407	-0.874069	1.55367	-3.25383	0.00127176	0.00400984	-1.9528	-0.121435	Hypomethylated
cg26025657	-0.198149	3.16222	-3.25382	0.0012718	0.00400993	-1.95283	-0.012826	Not_significant
cg02484611	-0.151992	3.62489	-3.25382	0.0012718	0.00400993	-1.95283	-0.00729541	Not_significant
cg01810623	-0.309982	3.00085	-3.25381	0.00127185	0.00401006	-1.95287	-0.0227623	Not_significant
cg21000025	-0.790812	2.71235	-3.2538	0.00127191	0.00401024	-1.95291	-0.0745424	Not_significant
cg01438802	-0.242623	3.01076	-3.25379	0.00127194	0.00401029	-1.95293	-0.017452	Not_significant
cg23557002	-0.727927	2.53627	-3.25378	0.00127196	0.00401035	-1.95295	-0.0722901	Not_significant
cg06103243	-0.908145	0.5175	-3.25378	0.00127199	0.00401042	-1.95297	-0.142324	Hypomethylated
cg13902014	-0.155491	3.56191	-3.25377	0.00127203	0.00401052	-1.95299	-0.00796292	Not_significant
cg02757696	0.216337	-4.77285	3.25377	0.00127203	0.00401052	-1.953	0.00513015	Not_significant
cg04598671	-0.749144	0.877139	-3.25374	0.00127215	0.00401086	-1.95308	-0.120098	Hypomethylated
cg24527461	-0.723445	2.07216	-3.25374	0.00127215	0.00401086	-1.95308	-0.08526	Not_significant
cg07431064	-0.261958	3.96209	-3.25371	0.00127227	0.00401121	-1.95317	-0.0107212	Not_significant
cg07727228	-0.456262	1.41212	-3.25371	0.00127227	0.00401121	-1.95317	-0.0649443	Not_significant
cg17779831	0.644955	2.99277	3.2537	0.00127234	0.00401142	-1.95322	0.0441462	Not_significant
cg02767024	-0.670127	1.31891	-3.25369	0.00127235	0.00401144	-1.95323	-0.0988592	Not_significant
cg17634927	-0.546075	2.53293	-3.25369	0.00127237	0.00401146	-1.95324	-0.0520704	Not_significant
cg11876390	-0.808736	2.60067	-3.25369	0.00127238	0.00401148	-1.95325	-0.0802946	Not_significant
cg03645644	-0.866539	1.3525	-3.25368	0.00127239	0.00401151	-1.95326	-0.12433	Hypomethylated
cg25127011	-0.702769	2.25924	-3.25368	0.00127242	0.00401156	-1.95328	-0.0775313	Not_significant
cg06740094	-0.675519	2.87821	-3.25364	0.00127257	0.00401203	-1.95339	-0.0581756	Not_significant
cg24177093	-0.334167	-4.7581	-3.25362	0.00127265	0.00401227	-1.95345	-0.00835383	Not_significant
cg11629812	-0.936276	-0.260412	-3.25362	0.00127266	0.00401227	-1.95345	-0.146752	Hypomethylated
cg13271456	1.24903	-1.91464	3.25362	0.00127268	0.00401233	-1.95347	0.163254	Hypermethylated
cg15083678	-0.747923	2.15072	-3.25361	0.00127273	0.00401248	-1.95351	-0.0861454	Not_significant
cg17937726	-0.608989	2.04999	-3.2536	0.00127277	0.00401258	-1.95353	-0.0721194	Not_significant
cg06685058	-0.714007	2.06638	-3.25357	0.00127291	0.004013	-1.95363	-0.0749953	Not_significant
cg04590036	0.563396	2.37028	3.25356	0.00127292	0.00401302	-1.95364	0.0495051	Not_significant
cg25520249	-0.51456	-0.813429	-3.25355	0.00127296	0.00401313	-1.95367	-0.079227	Not_significant
cg04211150	-0.711569	1.4964	-3.25355	0.00127297	0.00401314	-1.95368	-0.0980348	Not_significant
cg01765111	0.936573	0.0460732	3.25354	0.00127303	0.00401332	-1.95372	0.157215	Hypermethylated
cg08480774	-0.969245	3.74162	-3.25353	0.00127306	0.00401338	-1.95374	-0.0581712	Not_significant
cg18754629	-0.655664	-0.603493	-3.25346	0.00127334	0.00401424	-1.95395	-0.103479	Hypomethylated
cg00236877	-0.796756	2.6209	-3.25346	0.00127334	0.00401424	-1.95395	-0.0780913	Not_significant
cg05284066	-0.7112	-1.31446	-3.25346	0.00127336	0.00401425	-1.95396	-0.0944054	Not_significant
cg20326258	0.360089	-0.513783	3.25346	0.00127336	0.00401425	-1.95396	0.0605937	Not_significant
cg15996671	-0.696297	2.22225	-3.25346	0.00127336	0.00401425	-1.95396	-0.0775506	Not_significant
cg19001412	0.256975	3.0199	3.25346	0.00127338	0.00401429	-1.95397	0.0176548	Not_significant
cg09563060	-0.951297	2.11573	-3.25345	0.00127339	0.0040143	-1.95398	-0.113462	Hypomethylated
cg24489983	1.09131	-1.77576	3.25345	0.00127342	0.00401438	-1.954	0.147868	Hypermethylated
cg13597809	-0.313389	2.1213	-3.25344	0.00127345	0.00401445	-1.95402	-0.0341737	Not_significant
cg08278167	-0.699444	-0.468965	-3.25344	0.00127345	0.00401445	-1.95403	-0.112119	Hypomethylated
cg17333767	0.704716	1.01961	3.25343	0.00127349	0.00401453	-1.95405	0.102343	Hypermethylated
cg16764167	-0.163762	3.75631	-3.25343	0.00127349	0.00401453	-1.95405	-0.00726857	Not_significant
cg10251550	-1.03116	2.54409	-3.25342	0.00127354	0.00401468	-1.95409	-0.109238	Hypomethylated
cg08037920	-0.470943	-0.0507163	-3.25342	0.00127356	0.0040147	-1.9541	-0.0793769	Not_significant
cg22540431	-0.688617	2.39171	-3.25338	0.0012737	0.00401514	-1.95421	-0.0727502	Not_significant
cg18395935	-0.896809	2.18728	-3.25338	0.00127371	0.00401514	-1.95421	-0.104941	Hypomethylated
cg27298300	-0.262902	2.63064	-3.25337	0.00127373	0.00401521	-1.95423	-0.0224888	Not_significant
cg03752087	-0.989635	1.74779	-3.25337	0.00127377	0.0040153	-1.95426	-0.130224	Hypomethylated
cg23734205	-0.394902	1.65272	-3.25337	0.00127377	0.0040153	-1.95426	-0.0520263	Not_significant
cg11388437	-0.682483	-0.0520301	-3.25334	0.00127387	0.00401559	-1.95433	-0.113572	Hypomethylated
cg26430498	-0.466086	-1.97792	-3.25334	0.0012739	0.00401567	-1.95435	-0.0490461	Not_significant
cg25710010	-0.717254	-1.22225	-3.25332	0.00127395	0.0040158	-1.95438	-0.0977371	Not_significant
cg06654956	0.647607	0.705781	3.25332	0.00127396	0.00401582	-1.95439	0.101501	Hypermethylated
cg04421271	1.15297	-1.05449	3.2533	0.00127404	0.00401605	-1.95445	0.169756	Hypermethylated
cg20753620	-0.183928	-5.0963	-3.2533	0.00127405	0.00401609	-1.95446	-0.00349838	Not_significant
cg24188794	-0.382817	3.1438	-3.25329	0.00127408	0.00401614	-1.95448	-0.0267582	Not_significant
cg27440002	-0.511132	2.96063	-3.25329	0.00127409	0.00401615	-1.95449	-0.0405982	Not_significant
cg16264813	0.183472	-6.19351	3.25329	0.00127411	0.0040162	-1.9545	0.00171127	Not_significant
cg15644700	-0.537095	2.99107	-3.25327	0.0012742	0.00401648	-1.95457	-0.0421158	Not_significant
cg08318371	0.727755	-0.224519	3.25326	0.00127422	0.00401653	-1.95458	0.119856	Hypermethylated
cg05613002	1.15622	-3.56698	3.25323	0.00127437	0.00401698	-1.95469	0.081778	Not_significant
cg00601486	-0.70441	2.83261	-3.25321	0.00127443	0.00401713	-1.95473	-0.0618794	Not_significant
cg24671666	0.292788	1.84628	3.25315	0.00127469	0.00401795	-1.95492	0.0337085	Not_significant
cg11992251	-0.562964	0.00796467	-3.25314	0.00127474	0.00401808	-1.95496	-0.0961705	Not_significant
cg12775656	1.55893	-2.87128	3.25314	0.00127476	0.00401814	-1.95497	0.154329	Hypermethylated
cg19872547	0.483886	2.2255	3.25312	0.00127483	0.00401835	-1.95503	0.0460663	Not_significant
cg26222773	-0.561356	2.84121	-3.25309	0.00127497	0.00401877	-1.95513	-0.0476029	Not_significant
cg16264408	0.594571	2.69449	3.25308	0.001275	0.00401882	-1.95514	0.0429872	Not_significant
cg01154210	-0.375468	2.24052	-3.25307	0.00127506	0.004019	-1.95519	-0.0389439	Not_significant
cg12355708	-0.320947	3.28879	-3.25307	0.00127507	0.00401901	-1.95519	-0.0204644	Not_significant
cg03882030	-0.886044	1.92454	-3.25303	0.00127522	0.00401947	-1.9553	-0.113745	Hypomethylated
cg18313542	-0.479372	1.68502	-3.25301	0.00127531	0.00401973	-1.95537	-0.0625033	Not_significant
cg14326161	-1.15162	0.545977	-3.253	0.00127533	0.0040198	-1.95539	-0.185436	Hypomethylated
cg19412791	0.934511	-2.67096	3.253	0.00127534	0.0040198	-1.95539	0.0907922	Not_significant
cg00201296	-0.271293	1.75053	-3.253	0.00127536	0.00401985	-1.95541	-0.0340834	Not_significant
cg24375244	-0.313819	2.88872	-3.25299	0.00127538	0.00401989	-1.95542	-0.0241489	Not_significant
cg06188663	-0.600684	-0.49729	-3.25299	0.00127539	0.00401991	-1.95543	-0.0974998	Not_significant
cg25499728	0.18344	-6.06349	3.25299	0.00127541	0.00401995	-1.95544	0.00163468	Not_significant
cg24576133	-0.868243	2.52512	-3.25297	0.00127547	0.00402012	-1.95548	-0.0897301	Not_significant
cg14276288	0.235192	3.09057	3.25297	0.00127549	0.00402018	-1.9555	0.0153591	Not_significant
cg14650344	-0.200003	-4.70268	-3.25297	0.0012755	0.00402019	-1.95551	-0.00554171	Not_significant
cg05949889	-0.825194	-0.236888	-3.25293	0.00127567	0.00402072	-1.95563	-0.136761	Hypomethylated
cg04436907	0.314729	-4.68889	3.2529	0.00127579	0.00402106	-1.95572	0.00853052	Not_significant
cg18669588	0.495069	1.15564	3.25288	0.00127586	0.00402127	-1.95577	0.0695938	Not_significant
cg06665941	-0.195502	-4.82405	-3.25287	0.0012759	0.00402137	-1.95579	-0.00463826	Not_significant
cg05524558	-0.521655	3.04409	-3.25287	0.00127591	0.0040214	-1.95581	-0.0391999	Not_significant
cg24969664	-0.282655	3.34899	-3.25287	0.00127592	0.00402141	-1.95581	-0.0173317	Not_significant
cg22800590	0.413201	1.67108	3.25286	0.00127594	0.00402146	-1.95583	0.0497614	Not_significant
cg00997990	-0.916212	3.1844	-3.25285	0.001276	0.00402162	-1.95587	-0.0726046	Not_significant
cg09761351	-0.203333	-3.7303	-3.25282	0.00127612	0.00402198	-1.95595	-0.00928048	Not_significant
cg07856071	-0.974791	2.83014	-3.25282	0.00127614	0.00402203	-1.95597	-0.0882593	Not_significant
cg20539986	-0.401492	2.55113	-3.2528	0.0012762	0.00402221	-1.95602	-0.037171	Not_significant
cg15298098	0.155586	-4.7985	3.2528	0.00127623	0.00402228	-1.95604	0.00351913	Not_significant
cg07487948	-0.407888	2.00058	-3.25279	0.00127625	0.00402232	-1.95605	-0.04616	Not_significant
cg05128992	-0.200159	-4.81576	-3.25279	0.00127626	0.00402234	-1.95606	-0.00526031	Not_significant
cg20387712	-0.233728	-5.09411	-3.25278	0.00127629	0.00402242	-1.95608	-0.00488799	Not_significant
cg00912757	-0.216221	3.96198	-3.25278	0.00127632	0.00402248	-1.9561	-0.00895057	Not_significant
cg17663418	0.789079	0.548432	3.25277	0.00127634	0.00402253	-1.95611	0.1209	Hypermethylated
cg27280162	-0.488256	-0.0960691	-3.25277	0.00127636	0.0040226	-1.95613	-0.0821244	Not_significant
cg06646906	-0.227504	2.62098	-3.25276	0.00127641	0.00402274	-1.95617	-0.0193386	Not_significant
cg00632364	-0.95442	-0.784492	-3.25275	0.00127643	0.00402278	-1.95618	-0.140512	Hypomethylated
cg01368812	1.4559	-2.98189	3.25272	0.00127655	0.00402311	-1.95626	0.137953	Hypermethylated
cg27090306	-0.689229	1.24362	-3.25272	0.00127655	0.00402311	-1.95626	-0.101518	Hypomethylated
cg24346627	-0.540193	1.50273	-3.25271	0.00127661	0.00402329	-1.95631	-0.0741773	Not_significant
cg01078563	-0.251987	3.47312	-3.25271	0.00127663	0.00402332	-1.95632	-0.0138485	Not_significant
cg08210681	-0.840448	0.719473	-3.25269	0.00127669	0.00402349	-1.95636	-0.134985	Hypomethylated
cg04683240	1.66374	-2.64407	3.25269	0.00127671	0.00402354	-1.95638	0.174654	Hypermethylated
cg03678333	-0.132732	-5.12366	-3.25268	0.00127675	0.00402366	-1.95641	-0.00247681	Not_significant
cg18098089	-0.296044	0.99035	-3.25265	0.00127688	0.00402405	-1.9565	-0.0463031	Not_significant
cg19810736	-0.465456	2.79955	-3.25264	0.0012769	0.00402408	-1.95652	-0.0393134	Not_significant
cg13900227	-0.674501	1.72035	-3.2526	0.00127708	0.00402464	-1.95665	-0.0846802	Not_significant
cg25776255	0.1186	-5.16133	3.2526	0.00127711	0.00402472	-1.95667	0.00217318	Not_significant
cg09214699	-0.279468	3.61911	-3.25256	0.00127728	0.00402523	-1.95679	-0.0142032	Not_significant
cg09342772	-0.598563	2.79694	-3.25255	0.00127732	0.00402532	-1.95682	-0.0519596	Not_significant
cg22413023	-0.722799	2.2642	-3.25255	0.00127732	0.00402532	-1.95682	-0.0807537	Not_significant
cg17934390	0.114883	-6.07851	3.25254	0.00127733	0.00402535	-1.95683	0.00115788	Not_significant
cg18560110	0.213107	3.03365	3.25253	0.00127737	0.00402546	-1.95686	0.0145098	Not_significant
cg13435817	-0.694983	1.90974	-3.25253	0.00127738	0.00402546	-1.95686	-0.087303	Not_significant
cg08831123	-0.36387	-0.699504	-3.25253	0.0012774	0.0040255	-1.95688	-0.0580697	Not_significant
cg05511798	-0.602753	1.56134	-3.25253	0.00127741	0.00402551	-1.95688	-0.0820771	Not_significant
cg08467103	-0.801174	-3.25973	-3.25251	0.00127747	0.00402568	-1.95693	-0.0428377	Not_significant
cg14709671	-0.145525	3.88726	-3.25251	0.00127747	0.00402568	-1.95693	-0.00601996	Not_significant
cg13474124	-0.526048	2.91727	-3.25251	0.00127748	0.0040257	-1.95694	-0.0427185	Not_significant
cg18762076	0.234633	-6.56148	3.2525	0.00127752	0.00402582	-1.95697	0.00129096	Not_significant
cg27364205	-0.931441	2.6843	-3.2525	0.00127753	0.00402582	-1.95697	-0.0891783	Not_significant
cg21108628	0.54308	2.26788	3.25249	0.00127754	0.00402585	-1.95698	0.0501125	Not_significant
cg01969535	-0.630147	0.262504	-3.25247	0.00127765	0.00402615	-1.95706	-0.107402	Hypomethylated
cg21957925	-0.714101	-1.87693	-3.25246	0.00127768	0.00402625	-1.95708	-0.0779692	Not_significant
cg02423507	-0.667278	1.61435	-3.25246	0.0012777	0.00402628	-1.95709	-0.0914858	Not_significant
cg16840999	-0.418612	1.88382	-3.25245	0.00127773	0.00402634	-1.95711	-0.0504228	Not_significant
cg06831919	0.249698	-5.53133	3.25245	0.00127773	0.00402634	-1.95712	0.00293281	Not_significant
cg21771915	-0.88746	2.25687	-3.25244	0.0012778	0.00402654	-1.95717	-0.100515	Hypomethylated
cg14859916	-0.626109	0.259829	-3.25243	0.0012778	0.00402654	-1.95717	-0.104599	Hypomethylated
cg22851514	0.263812	2.25255	3.25243	0.00127781	0.00402654	-1.95718	0.0264786	Not_significant
cg25896657	-0.678438	-3.5577	-3.25243	0.00127784	0.00402663	-1.9572	-0.0306952	Not_significant
cg19293769	-0.203029	1.091	-3.25242	0.00127788	0.00402674	-1.95723	-0.0306928	Not_significant
cg00204262	-0.516984	-0.760579	-3.2524	0.00127794	0.00402689	-1.95727	-0.0818777	Not_significant
cg26858921	-0.872168	-0.769018	-3.2524	0.00127794	0.00402689	-1.95727	-0.130082	Hypomethylated
cg07361118	-0.397112	3.12526	-3.25239	0.001278	0.00402705	-1.95731	-0.0282869	Not_significant
cg21840041	-0.34509	-3.983	-3.25239	0.00127801	0.00402706	-1.95732	-0.0139426	Not_significant
cg23760603	-0.883168	2.34268	-3.25239	0.00127801	0.00402706	-1.95732	-0.0978852	Not_significant
cg23300810	-0.380168	1.30647	-3.25238	0.00127803	0.0040271	-1.95734	-0.0547822	Not_significant
cg26097563	-0.701304	1.02806	-3.25237	0.00127809	0.00402727	-1.95738	-0.107589	Hypomethylated
cg21948674	-0.28328	3.7466	-3.25236	0.00127813	0.00402738	-1.95741	-0.0134683	Not_significant
cg16806913	-0.8539	1.32258	-3.25235	0.00127815	0.00402743	-1.95742	-0.122444	Hypomethylated
cg26164848	-0.376444	2.83705	-3.25235	0.00127818	0.00402749	-1.95744	-0.0306297	Not_significant
cg17003783	-0.406249	-4.57325	-3.25234	0.0012782	0.00402754	-1.95746	-0.0117895	Not_significant
cg02091111	-0.652477	2.51939	-3.25234	0.00127821	0.00402756	-1.95747	-0.0652045	Not_significant
cg26651073	0.221314	-5.08013	3.25233	0.00127824	0.00402763	-1.95748	0.00292862	Not_significant
cg05744146	-0.609011	-3.10788	-3.25233	0.00127825	0.00402764	-1.95749	-0.0358697	Not_significant
cg04292672	0.282798	2.36244	3.25231	0.00127834	0.00402792	-1.95756	0.0263353	Not_significant
cg14249147	-0.650905	0.262664	-3.25231	0.00127836	0.00402796	-1.95757	-0.111918	Hypomethylated
cg15190597	0.338789	2.79605	3.25231	0.00127836	0.00402796	-1.95758	0.0252897	Not_significant
cg14382585	-0.909492	-1.07698	-3.2523	0.00127838	0.00402798	-1.95759	-0.122108	Hypomethylated
cg16549151	-0.851649	2.84165	-3.2523	0.00127839	0.004028	-1.95759	-0.077695	Not_significant
cg19932388	-0.62063	1.25498	-3.2523	0.00127839	0.004028	-1.9576	-0.0944612	Not_significant
cg18252424	-0.673872	-0.984576	-3.2523	0.0012784	0.004028	-1.9576	-0.100869	Hypomethylated
cg00376022	0.671057	-1.29552	3.25229	0.00127844	0.00402811	-1.95763	0.0977886	Not_significant
cg08658363	0.361946	2.97744	3.25228	0.00127847	0.0040282	-1.95765	0.0242296	Not_significant
cg04034345	-0.912079	1.75769	-3.25226	0.00127856	0.00402845	-1.95772	-0.121699	Hypomethylated
cg22790870	-0.755898	1.31955	-3.25225	0.00127859	0.00402853	-1.95774	-0.107528	Hypomethylated
cg00748938	1.57952	-1.11138	3.25225	0.00127862	0.0040286	-1.95776	0.239133	Hypermethylated
cg12323265	-0.597441	1.01258	-3.25224	0.00127864	0.00402866	-1.95778	-0.0948831	Not_significant
cg02254390	-0.52139	-0.956292	-3.25224	0.00127866	0.0040287	-1.95779	-0.076826	Not_significant
cg25841348	-1.07835	2.02868	-3.25224	0.00127867	0.0040287	-1.95779	-0.132464	Hypomethylated
cg01042100	-0.585618	0.438632	-3.25223	0.00127868	0.00402873	-1.9578	-0.0981907	Not_significant
cg20273422	-0.797913	1.29227	-3.25222	0.00127874	0.00402891	-1.95785	-0.118107	Hypomethylated
cg06175927	-0.43019	0.90946	-3.2522	0.00127881	0.0040291	-1.9579	-0.0691745	Not_significant
cg21268832	-1.10657	1.49285	-3.25219	0.00127888	0.00402929	-1.95795	-0.148159	Hypomethylated
cg13963658	0.627171	-0.419914	3.25219	0.00127888	0.00402929	-1.95795	0.104886	Hypermethylated
cg03946541	-0.647497	2.67135	-3.25218	0.00127889	0.00402931	-1.95796	-0.0608985	Not_significant
cg05552874	-0.648687	0.869331	-3.25218	0.0012789	0.00402931	-1.95796	-0.103114	Hypomethylated
cg19596983	0.726151	1.82727	3.25218	0.00127891	0.00402932	-1.95797	0.0795462	Not_significant
cg12205554	-0.480885	2.00995	-3.25218	0.00127893	0.00402936	-1.95798	-0.056612	Not_significant
cg04172049	-0.403989	-0.30096	-3.25217	0.00127893	0.00402936	-1.95799	-0.0680269	Not_significant
cg24219732	-0.494002	2.68808	-3.25217	0.00127894	0.00402936	-1.95799	-0.042938	Not_significant
cg22932313	-1.38352	3.4219	-3.25217	0.00127894	0.00402936	-1.95799	-0.113112	Hypomethylated
cg13296847	-0.711738	1.57003	-3.25216	0.00127898	0.00402947	-1.95802	-0.0977244	Not_significant
cg19426017	-0.976132	1.57815	-3.25215	0.00127904	0.00402964	-1.95806	-0.138672	Hypomethylated
cg27455061	-0.908302	1.7684	-3.25214	0.00127908	0.00402973	-1.95809	-0.119219	Hypomethylated
cg14698575	-0.584878	-0.356091	-3.25214	0.00127909	0.00402974	-1.9581	-0.0968077	Not_significant
cg05264133	0.13447	-4.40293	3.25213	0.00127913	0.00402986	-1.95813	0.00397848	Not_significant
cg08468449	-0.515161	1.05208	-3.25212	0.00127916	0.00402995	-1.95815	-0.0793048	Not_significant
cg26787521	0.389419	0.900742	3.25212	0.00127917	0.00402996	-1.95816	0.059293	Not_significant
cg06158347	1.21019	-1.01999	3.25207	0.00127938	0.00403059	-1.95831	0.196849	Hypermethylated
cg09518637	-0.404708	-5.36298	-3.25205	0.00127948	0.0040309	-1.95838	-0.00673975	Not_significant
cg26680202	-0.771022	-0.495181	-3.25204	0.00127951	0.00403096	-1.9584	-0.122422	Hypomethylated
cg20800216	-0.736966	2.5547	-3.25204	0.00127951	0.00403096	-1.9584	-0.0734219	Not_significant
cg24340029	0.915303	-2.35116	3.25203	0.00127956	0.0040311	-1.95844	0.102356	Hypermethylated
cg04763917	-0.890604	4.19198	-3.25201	0.00127963	0.00403131	-1.95849	-0.0436779	Not_significant
cg14992273	-0.508873	2.09379	-3.25201	0.00127967	0.0040314	-1.95852	-0.058049	Not_significant
cg27009448	0.821985	0.740388	3.25198	0.00127976	0.00403167	-1.95858	0.121564	Hypermethylated
cg08418375	0.299104	3.23267	3.25196	0.00127984	0.00403192	-1.95864	0.0178701	Not_significant
cg20112633	-0.793454	1.55063	-3.25196	0.00127986	0.00403195	-1.95865	-0.110647	Hypomethylated
cg05176551	-0.763469	0.732846	-3.25196	0.00127988	0.004032	-1.95867	-0.120168	Hypomethylated
cg24399287	-0.690154	0.743572	-3.25195	0.00127991	0.00403206	-1.95869	-0.113546	Hypomethylated
cg25191704	-0.906768	2.38616	-3.25194	0.00127995	0.00403218	-1.95872	-0.0991429	Not_significant
cg25736882	-0.657611	2.18898	-3.25193	0.00128001	0.00403234	-1.95876	-0.0732313	Not_significant
cg04955629	-0.965884	1.57185	-3.25193	0.00128001	0.00403234	-1.95876	-0.135081	Hypomethylated
cg14797613	-0.592453	2.47705	-3.25191	0.00128009	0.00403258	-1.95882	-0.0583208	Not_significant
cg02122467	0.296336	3.22546	3.25191	0.0012801	0.00403258	-1.95883	0.0171968	Not_significant
cg07774772	-0.675338	2.02027	-3.25191	0.0012801	0.00403258	-1.95883	-0.0807354	Not_significant
cg06480353	-0.564522	0.124413	-3.25189	0.00128017	0.00403276	-1.95887	-0.0962828	Not_significant
cg11885191	-0.582242	2.50682	-3.25189	0.00128017	0.00403277	-1.95888	-0.0572735	Not_significant
cg14347463	-0.972877	-0.162982	-3.25188	0.0012802	0.00403285	-1.9589	-0.157474	Hypomethylated
cg07773550	1.06589	1.46465	3.25188	0.00128023	0.0040329	-1.95892	0.136947	Hypermethylated
cg14461667	-0.532474	-1.46043	-3.25187	0.00128027	0.00403302	-1.95895	-0.0679166	Not_significant
cg01173941	-0.708635	0.567926	-3.25186	0.00128028	0.00403303	-1.95896	-0.118887	Hypomethylated
cg14635240	0.692125	0.0438549	3.25186	0.00128029	0.00403306	-1.95897	0.116661	Hypermethylated
cg06717222	0.804277	-0.0170988	3.25186	0.0012803	0.00403307	-1.95897	0.12973	Hypermethylated
cg21869765	-0.373629	3.03872	-3.25185	0.00128033	0.00403312	-1.95899	-0.027433	Not_significant
cg06955182	-0.664938	2.39795	-3.25185	0.00128033	0.00403312	-1.95899	-0.0691377	Not_significant
cg12281694	-0.12363	-5.06856	-3.25185	0.00128035	0.00403316	-1.959	-0.00247346	Not_significant
cg14910458	0.148477	-4.81904	3.25184	0.00128037	0.0040332	-1.95902	0.00342267	Not_significant
cg03941722	-0.77101	0.58681	-3.25178	0.00128063	0.00403401	-1.95921	-0.128587	Hypomethylated
cg04596632	1.08291	-2.69046	3.25177	0.00128068	0.00403414	-1.95924	0.109332	Hypermethylated
cg16864803	-1.0345	1.21737	-3.25177	0.00128068	0.00403414	-1.95925	-0.148768	Hypomethylated
cg03581271	0.270891	2.57822	3.25177	0.00128068	0.00403414	-1.95925	0.0229376	Not_significant
cg24484426	-0.960721	2.19534	-3.25177	0.00128071	0.00403419	-1.95926	-0.113199	Hypomethylated
cg02488227	-0.540266	1.80227	-3.25176	0.00128072	0.00403419	-1.95928	-0.0685022	Not_significant
cg06412320	-1.1819	3.53374	-3.25176	0.00128072	0.00403419	-1.95928	-0.0860126	Not_significant
cg17727597	-0.767068	-1.45146	-3.25176	0.00128073	0.00403419	-1.95928	-0.0973319	Not_significant
cg11467506	-0.606693	0.0910647	-3.25176	0.00128073	0.00403419	-1.95928	-0.102265	Hypomethylated
cg10460842	-0.303961	-0.389895	-3.25176	0.00128074	0.00403419	-1.95928	-0.0509012	Not_significant
cg27565719	1.45521	-2.56193	3.25176	0.00128074	0.00403419	-1.95929	0.162777	Hypermethylated
cg11062848	-0.808052	0.41424	-3.25176	0.00128075	0.00403419	-1.9593	-0.132168	Hypomethylated
cg14843599	-0.799203	1.85573	-3.25176	0.00128075	0.00403419	-1.9593	-0.100941	Hypomethylated
cg04091302	-0.784049	2.66822	-3.25174	0.00128083	0.0040344	-1.95935	-0.0756039	Not_significant
cg04459640	-0.395113	-1.13513	-3.25172	0.00128093	0.00403471	-1.95942	-0.0570532	Not_significant
cg04205769	-0.797756	1.81143	-3.25168	0.0012811	0.00403523	-1.95955	-0.0956831	Not_significant
cg20470945	-0.277093	3.36768	-3.25167	0.00128113	0.00403533	-1.95957	-0.0162247	Not_significant
cg09092280	-0.707426	-2.47499	-3.25165	0.00128123	0.00403561	-1.95964	-0.0582372	Not_significant
cg05810129	-1.00857	-0.148755	-3.25164	0.00128124	0.00403563	-1.95965	-0.15849	Hypomethylated
cg19728345	-1.1576	-1.7044	-3.25164	0.00128127	0.0040357	-1.95967	-0.12532	Hypomethylated
cg25465513	-0.88605	1.62003	-3.25162	0.00128136	0.00403596	-1.95973	-0.121665	Hypomethylated
cg26244520	-0.877996	1.87657	-3.25161	0.00128137	0.00403598	-1.95974	-0.111933	Hypomethylated
cg18302629	-0.432944	1.56183	-3.25161	0.00128138	0.00403598	-1.95975	-0.0586199	Not_significant
cg04998696	-0.305424	2.0846	-3.25161	0.00128139	0.004036	-1.95975	-0.0331801	Not_significant
cg22389317	-0.661808	2.41714	-3.25159	0.00128146	0.0040362	-1.9598	-0.0686374	Not_significant
cg23374992	-0.839838	-0.0595473	-3.25159	0.00128148	0.00403625	-1.95982	-0.137045	Hypomethylated
cg26235205	-0.919908	-0.116053	-3.25158	0.00128151	0.00403633	-1.95984	-0.146199	Hypomethylated
cg11385616	-0.470715	0.52943	-3.25158	0.00128151	0.00403633	-1.95984	-0.0794348	Not_significant
cg21917512	-0.478902	2.21708	-3.25158	0.00128153	0.00403637	-1.95986	-0.0521719	Not_significant
cg27440381	0.998922	0.329622	3.25157	0.00128156	0.00403644	-1.95988	0.16526	Hypermethylated
cg18270760	-0.747105	2.27854	-3.25157	0.00128157	0.00403645	-1.95988	-0.0832775	Not_significant
cg22539356	-0.818403	3.13059	-3.25156	0.00128159	0.0040365	-1.9599	-0.0653089	Not_significant
cg15115522	-0.714745	0.325193	-3.25156	0.00128161	0.00403655	-1.95992	-0.122032	Hypomethylated
cg14519150	0.39052	1.40781	3.25152	0.00128179	0.0040371	-1.96004	0.0521549	Not_significant
cg11754060	0.246715	-1.33019	3.25151	0.00128183	0.0040372	-1.96007	0.0334508	Not_significant
cg19128227	0.538463	0.540899	3.2515	0.00128189	0.00403735	-1.96011	0.0868099	Not_significant
cg04891827	-0.677888	-0.162431	-3.25149	0.00128189	0.00403735	-1.96011	-0.114629	Hypomethylated
cg27474707	-0.584389	2.21281	-3.25148	0.00128194	0.00403747	-1.96015	-0.064861	Not_significant
cg11247562	1.11825	-4.49676	3.25148	0.00128194	0.00403747	-1.96015	0.0512356	Not_significant
cg19139618	-0.756071	2.2714	-3.25148	0.00128195	0.00403748	-1.96015	-0.0830456	Not_significant
cg02050165	-0.509026	1.4769	-3.25147	0.00128197	0.00403755	-1.96018	-0.0717427	Not_significant
cg13959110	-0.926654	2.57779	-3.25147	0.00128198	0.00403755	-1.96018	-0.0939014	Not_significant
cg12395474	0.45569	2.06267	3.25146	0.00128202	0.00403767	-1.96021	0.0464118	Not_significant
cg24149324	-0.609739	-0.453619	-3.25146	0.00128203	0.00403769	-1.96022	-0.0990404	Not_significant
cg11594916	-0.781129	1.84805	-3.25146	0.00128204	0.00403769	-1.96022	-0.100086	Hypomethylated
cg11352083	-0.827883	-0.731455	-3.25146	0.00128205	0.00403769	-1.96023	-0.124037	Hypomethylated
cg17975002	1.80643	-3.20445	3.25145	0.00128209	0.0040378	-1.96026	0.170574	Hypermethylated
cg26846907	-0.288835	3.31326	-3.25143	0.00128216	0.00403799	-1.96031	-0.0176732	Not_significant
cg16496631	-0.177807	3.26355	-3.25143	0.00128216	0.00403799	-1.96031	-0.0104434	Not_significant
cg27198696	-0.832795	0.392782	-3.25142	0.00128222	0.00403817	-1.96035	-0.137553	Hypomethylated
cg00344202	-0.741314	1.81638	-3.25141	0.00128224	0.0040382	-1.96036	-0.0970088	Not_significant
cg14350899	-0.99556	1.48051	-3.25139	0.00128236	0.00403857	-1.96045	-0.140527	Hypomethylated
cg20201639	-0.210896	-4.73094	-3.25139	0.00128236	0.00403857	-1.96046	-0.00526951	Not_significant
cg14047598	-0.661866	-0.249859	-3.25138	0.00128239	0.00403863	-1.96047	-0.109964	Hypomethylated
cg15178369	-0.172481	3.55076	-3.25138	0.0012824	0.00403864	-1.96048	-0.00884155	Not_significant
cg14063129	0.268598	2.65133	3.25137	0.00128243	0.00403873	-1.9605	0.022179	Not_significant
cg13155924	-0.742516	0.123564	-3.25134	0.00128257	0.00403912	-1.9606	-0.117218	Hypomethylated
cg18704768	1.48909	-4.06019	3.25134	0.00128257	0.00403912	-1.9606	0.099642	Not_significant
cg26737313	-0.601388	2.90594	-3.25134	0.00128257	0.00403912	-1.9606	-0.0503036	Not_significant
cg13069246	0.707737	-0.0197992	3.25132	0.00128264	0.00403933	-1.96066	0.117638	Hypermethylated
cg12813239	0.85101	0.886334	3.25132	0.00128265	0.00403933	-1.96066	0.129553	Hypermethylated
cg17864933	-0.808867	0.134774	-3.25131	0.00128268	0.0040394	-1.96068	-0.133695	Hypomethylated
cg26437180	-0.762932	0.789299	-3.25131	0.00128269	0.00403941	-1.96069	-0.123964	Hypomethylated
cg24076474	1.46634	-4.03085	3.25129	0.00128278	0.00403969	-1.96076	0.095824	Not_significant
cg04704897	0.742556	1.14662	3.25128	0.00128281	0.00403976	-1.96078	0.102905	Hypermethylated
cg06762996	-0.619464	2.80732	-3.25127	0.00128285	0.00403987	-1.9608	-0.0539991	Not_significant
cg25302015	-0.67131	0.36988	-3.25127	0.00128288	0.00403994	-1.96082	-0.11559	Hypomethylated
cg27438819	-0.615103	-0.697365	-3.25126	0.0012829	0.00404001	-1.96084	-0.0958905	Not_significant
cg05799064	-0.486493	-1.25456	-3.25126	0.00128291	0.00404001	-1.96085	-0.0662051	Not_significant
cg27436324	-0.232299	3.52457	-3.25126	0.00128293	0.00404004	-1.96086	-0.0124641	Not_significant
cg08188893	-0.285097	2.47601	-3.25124	0.00128298	0.00404021	-1.9609	-0.0239886	Not_significant
cg02795305	0.618671	1.19877	3.25123	0.00128303	0.00404034	-1.96094	0.0863879	Not_significant
cg11580836	-0.755747	2.18202	-3.25123	0.00128305	0.00404038	-1.96095	-0.0864561	Not_significant
cg10075378	-0.251632	-3.65508	-3.2512	0.00128317	0.00404073	-1.96103	-0.0125599	Not_significant
cg06555521	-0.830236	0.0569455	-3.2512	0.00128318	0.00404075	-1.96104	-0.137278	Hypomethylated
cg24686420	0.932689	1.51648	3.25118	0.00128326	0.00404098	-1.9611	0.121992	Hypermethylated
cg07042725	0.14267	-5.45675	3.25117	0.00128328	0.00404104	-1.96111	0.00215516	Not_significant
cg02299542	-0.222733	-3.99789	-3.25117	0.00128331	0.00404112	-1.96114	-0.00835576	Not_significant
cg22464101	-0.691596	-0.341269	-3.25116	0.00128332	0.00404113	-1.96115	-0.111746	Hypomethylated
cg21893842	1.62105	-1.61814	3.25116	0.00128333	0.00404113	-1.96115	0.237243	Hypermethylated
cg05504606	-0.182811	-4.25488	-3.25115	0.00128339	0.00404131	-1.96119	-0.0063889	Not_significant
cg14422446	-0.749325	2.5614	-3.25115	0.0012834	0.00404131	-1.9612	-0.0737803	Not_significant
cg08991373	-0.817825	1.64616	-3.25114	0.00128342	0.00404138	-1.96122	-0.110403	Hypomethylated
cg02283949	0.727424	0.0204863	3.25114	0.00128345	0.00404143	-1.96124	0.120138	Hypermethylated
cg02162202	0.163054	-5.37151	3.25114	0.00128345	0.00404143	-1.96124	0.00249777	Not_significant
cg25136687	0.187859	-4.46767	3.25111	0.00128356	0.00404175	-1.96131	0.00516558	Not_significant
cg21246336	-0.193676	-3.94332	-3.25107	0.00128372	0.00404224	-1.96143	-0.00816076	Not_significant
cg07228255	-0.503212	-0.174693	-3.25107	0.00128374	0.00404229	-1.96145	-0.0852513	Not_significant
cg09198549	0.310608	2.40669	3.25107	0.00128375	0.00404229	-1.96145	0.0290709	Not_significant
cg15166900	-0.772906	0.673127	-3.25106	0.00128377	0.00404234	-1.96146	-0.123193	Hypomethylated
cg05281385	-0.884037	0.226315	-3.25106	0.00128378	0.00404237	-1.96147	-0.148696	Hypomethylated
cg02488422	-0.218988	3.07664	-3.25104	0.00128387	0.00404264	-1.96154	-0.014764	Not_significant
cg09355729	-0.673444	1.23677	-3.25103	0.00128391	0.00404275	-1.96157	-0.102056	Hypomethylated
cg02310529	-0.173691	3.24577	-3.25102	0.00128394	0.00404282	-1.96159	-0.010681	Not_significant
cg11774859	0.132844	-5.39689	3.25101	0.00128401	0.00404301	-1.96164	0.0020569	Not_significant
cg15462265	-0.547875	-3.03503	-3.25099	0.00128409	0.00404325	-1.96169	-0.0346094	Not_significant
cg02374486	-0.533028	0.24902	-3.25098	0.00128414	0.00404339	-1.96173	-0.0920221	Not_significant
cg10700275	-0.253446	-4.77367	-3.25098	0.00128415	0.00404339	-1.96174	-0.00635877	Not_significant
cg07549115	-0.456981	3.04059	-3.25097	0.00128415	0.00404339	-1.96174	-0.0271309	Not_significant
cg07464200	-0.231185	1.75659	-3.25097	0.00128416	0.00404339	-1.96174	-0.0286894	Not_significant
cg05372549	0.179948	-6.23431	3.25097	0.00128416	0.0040434	-1.96175	0.0015967	Not_significant
cg18922874	0.496381	2.93387	3.25096	0.00128423	0.00404358	-1.96179	0.0317099	Not_significant
cg08149924	-0.289026	2.1314	-3.25095	0.00128426	0.00404366	-1.96182	-0.031019	Not_significant
cg23643507	0.424067	1.82222	3.25094	0.0012843	0.00404377	-1.96185	0.0483385	Not_significant
cg22832536	-0.890338	1.35925	-3.25094	0.0012843	0.00404377	-1.96185	-0.126676	Hypomethylated
ch.2.204909450R	0.199085	-4.36849	3.25094	0.00128432	0.00404382	-1.96186	0.0062327	Not_significant
cg09108969	-0.571867	1.02862	-3.25092	0.0012844	0.00404405	-1.96192	-0.0898242	Not_significant
cg17369175	-0.917249	0.674125	-3.2509	0.00128446	0.00404422	-1.96196	-0.147872	Hypomethylated
cg24117963	0.332831	2.66544	3.25089	0.00128452	0.00404438	-1.96201	0.0265317	Not_significant
cg07521506	-0.500527	3.45792	-3.25089	0.00128453	0.00404438	-1.96201	-0.0312426	Not_significant
cg09187655	0.485331	-3.51615	3.25088	0.00128454	0.00404442	-1.96202	0.0267202	Not_significant
cg00633232	-0.828298	0.503827	-3.25088	0.00128457	0.00404447	-1.96204	-0.139356	Hypomethylated
cg26357670	-0.490144	0.91337	-3.25087	0.00128459	0.00404452	-1.96205	-0.078275	Not_significant
cg19032862	-0.534268	2.58638	-3.25086	0.00128463	0.00404464	-1.96208	-0.0500197	Not_significant
cg26089664	0.460709	2.87344	3.25086	0.00128467	0.00404472	-1.96211	0.0324527	Not_significant
cg08706355	-0.690676	2.84303	-3.25086	0.00128467	0.00404472	-1.96211	-0.05946	Not_significant
cg23484609	-0.617584	2.15991	-3.25085	0.00128468	0.00404472	-1.96212	-0.0702941	Not_significant
cg22905726	-0.646755	2.9763	-3.25085	0.00128468	0.00404472	-1.96212	-0.053055	Not_significant
cg20068209	-0.923218	-0.577015	-3.25085	0.00128468	0.00404472	-1.96212	-0.139236	Hypomethylated
cg22519356	-0.743082	0.639108	-3.25084	0.00128475	0.0040449	-1.96217	-0.124541	Hypomethylated
cg19439285	-0.219253	3.08089	-3.25084	0.00128475	0.0040449	-1.96217	-0.014792	Not_significant
cg22719920	-0.189813	3.93697	-3.25083	0.00128478	0.00404497	-1.96219	-0.00769435	Not_significant
cg27058773	-0.869472	2.39738	-3.25083	0.00128479	0.00404498	-1.9622	-0.0937498	Not_significant
cg16114442	-0.178577	-5.52567	-3.25082	0.00128481	0.00404502	-1.96221	-0.00304485	Not_significant
cg12866867	-0.985881	0.242238	-3.25082	0.00128481	0.00404502	-1.96221	-0.155371	Hypomethylated
cg04257038	-0.244304	3.46637	-3.2508	0.00128491	0.00404532	-1.96229	-0.0134758	Not_significant
cg01643250	-0.407446	0.593928	-3.25079	0.00128495	0.00404543	-1.96231	-0.0693125	Not_significant
cg26609976	0.327933	2.28303	3.25078	0.001285	0.00404555	-1.96235	0.0320088	Not_significant
cg00558500	-0.86299	1.14133	-3.25078	0.00128502	0.00404559	-1.96236	-0.130571	Hypomethylated
cg01603043	-0.869699	0.78645	-3.25077	0.00128503	0.00404563	-1.96237	-0.142342	Hypomethylated
cg27321561	-0.700917	2.29653	-3.25074	0.00128518	0.00404607	-1.96248	-0.0746393	Not_significant
cg22789388	-0.62869	-3.20063	-3.25073	0.00128522	0.00404617	-1.9625	-0.0333592	Not_significant
cg14065153	0.414498	1.47466	3.25073	0.00128522	0.00404617	-1.96251	0.0533996	Not_significant
cg20587168	0.620308	0.632917	3.25073	0.00128523	0.00404617	-1.96251	0.09804	Not_significant
cg17246140	1.61473	-3.49739	3.25072	0.00128526	0.00404626	-1.96254	0.126448	Hypermethylated
cg11039754	0.491611	-0.372033	3.2507	0.00128536	0.00404656	-1.96261	0.0832319	Not_significant
cg27300028	-0.633802	2.25827	-3.25069	0.0012854	0.00404665	-1.96263	-0.068233	Not_significant
cg12027068	-0.525324	-1.57102	-3.25068	0.00128543	0.00404675	-1.96266	-0.0644671	Not_significant
cg04438710	-0.56958	2.85189	-3.25067	0.00128547	0.00404686	-1.96269	-0.0488026	Not_significant
cg21182196	0.566386	-0.627631	3.25065	0.00128557	0.00404713	-1.96276	0.0935901	Not_significant
cg21461034	-0.684006	2.69686	-3.25064	0.00128562	0.00404728	-1.96279	-0.0632315	Not_significant
cg05649852	-0.702035	2.70782	-3.25062	0.00128569	0.0040475	-1.96285	-0.0648555	Not_significant
cg05414781	-0.934629	1.07793	-3.25061	0.00128573	0.00404759	-1.96287	-0.146699	Hypomethylated
cg21238376	-0.321773	0.0335786	-3.2506	0.00128577	0.00404771	-1.9629	-0.0550891	Not_significant
cg04527220	-1.00101	1.27266	-3.2506	0.00128579	0.00404775	-1.96292	-0.144874	Hypomethylated
cg04650956	-0.193817	3.45189	-3.2506	0.00128581	0.00404778	-1.96293	-0.0104665	Not_significant
cg09934309	0.353729	2.98323	3.25059	0.00128583	0.00404784	-1.96294	0.0241138	Not_significant
cg15542408	-0.788636	0.117777	-3.25058	0.00128589	0.00404802	-1.96299	-0.132422	Hypomethylated
cg00148325	-0.504674	1.6843	-3.25057	0.0012859	0.00404802	-1.96299	-0.0669635	Not_significant
cg14279121	-0.395297	-3.2214	-3.25056	0.00128596	0.00404818	-1.96303	-0.0308316	Not_significant
cg23366119	0.165622	-5.07456	3.25055	0.00128602	0.00404838	-1.96308	0.00327271	Not_significant
cg02219700	-0.900392	0.28969	-3.25054	0.00128604	0.00404842	-1.9631	-0.154345	Hypomethylated
cg16565890	-0.786146	2.21009	-3.25054	0.00128605	0.00404843	-1.9631	-0.0891726	Not_significant
cg10797624	-0.893108	-1.58441	-3.25051	0.00128617	0.00404879	-1.96319	-0.109719	Hypomethylated
cg05798717	1.07728	-1.02877	3.25051	0.00128618	0.00404879	-1.9632	0.162695	Hypermethylated
cg18375441	1.41962	-3.6384	3.25051	0.00128618	0.00404879	-1.9632	0.107298	Hypermethylated
cg16651946	-0.176981	2.79582	-3.25051	0.0012862	0.00404881	-1.96321	-0.0137583	Not_significant
cg06275170	1.09043	0.821497	3.25049	0.00128626	0.004049	-1.96325	0.155892	Hypermethylated
cg12136497	-0.665516	1.05977	-3.25048	0.0012863	0.0040491	-1.96328	-0.0994744	Not_significant
cg02631007	0.572867	-1.12792	3.25048	0.00128633	0.00404917	-1.9633	0.0882166	Not_significant
cg16589861	-1.01988	1.16526	-3.25047	0.00128633	0.00404917	-1.9633	-0.156179	Hypomethylated
cg14021332	-0.554325	-2.76667	-3.25047	0.00128634	0.00404918	-1.96331	-0.0394202	Not_significant
cg08613370	-0.41613	-0.617667	-3.25047	0.00128635	0.0040492	-1.96332	-0.0667374	Not_significant
cg10084297	1.45262	-2.44608	3.25046	0.00128639	0.0040493	-1.96334	0.164328	Hypermethylated
cg22060161	0.54998	-3.86708	3.25043	0.00128652	0.00404968	-1.96344	0.0259221	Not_significant
cg23772033	-0.674521	1.93186	-3.25042	0.00128656	0.00404977	-1.96346	-0.0823952	Not_significant
cg04282902	-0.685444	1.86417	-3.25042	0.00128656	0.00404977	-1.96347	-0.0862779	Not_significant
cg07762764	-0.536463	-1.44029	-3.25042	0.00128656	0.00404977	-1.96347	-0.0706995	Not_significant
cg08269911	1.13941	-2.24216	3.25041	0.0012866	0.00404985	-1.96349	0.132062	Hypermethylated
cg00446788	-0.268717	2.71025	-3.25041	0.0012866	0.00404985	-1.96349	-0.0224356	Not_significant
cg14425294	0.610324	-1.97738	3.25041	0.00128662	0.00404989	-1.96351	0.0731639	Not_significant
cg19101513	-0.702213	1.03847	-3.25038	0.00128676	0.00405033	-1.96361	-0.111845	Hypomethylated
cg04981758	-0.759447	1.71334	-3.25037	0.00128679	0.00405041	-1.96363	-0.102827	Hypomethylated
cg04781796	0.926632	3.42035	3.25037	0.0012868	0.00405041	-1.96364	0.043821	Not_significant
cg05927432	1.26035	-2.28158	3.25037	0.00128681	0.00405041	-1.96364	0.149762	Hypermethylated
cg27401543	-0.311109	2.93067	-3.25037	0.00128681	0.00405041	-1.96364	-0.023121	Not_significant
cg16289642	-0.761379	-1.92578	-3.25035	0.00128686	0.00405056	-1.96368	-0.0793727	Not_significant
cg24722763	-0.194829	-5.30421	-3.25035	0.0012869	0.00405065	-1.96371	-0.00362975	Not_significant
cg20548013	-0.952414	0.123258	-3.25034	0.00128693	0.00405071	-1.96373	-0.161816	Hypomethylated
cg08788681	-0.620794	1.28669	-3.25034	0.00128693	0.00405071	-1.96373	-0.0930594	Not_significant
cg06251539	1.06945	-1.51554	3.25033	0.00128697	0.00405082	-1.96376	0.157011	Hypermethylated
cg01614738	-0.904233	1.96959	-3.25033	0.00128698	0.00405084	-1.96377	-0.110728	Hypomethylated
cg02581163	-0.87129	1.49678	-3.25031	0.00128703	0.00405099	-1.9638	-0.124988	Hypomethylated
cg21439763	0.757224	0.375064	3.25031	0.00128706	0.00405106	-1.96382	0.125937	Hypermethylated
cg21997140	0.494601	-0.535235	3.25031	0.00128707	0.00405107	-1.96383	0.0829336	Not_significant
cg09010597	0.747962	1.04893	3.2503	0.00128709	0.00405113	-1.96385	0.104875	Hypermethylated
cg04918748	-0.260913	2.14594	-3.25029	0.00128716	0.00405131	-1.96389	-0.0279647	Not_significant
cg00594191	-0.64261	2.04274	-3.25028	0.00128716	0.00405131	-1.9639	-0.0758976	Not_significant
cg08104725	-0.148318	3.73825	-3.25028	0.00128717	0.00405133	-1.96391	-0.00684839	Not_significant
cg12723425	0.507449	-0.659868	3.25027	0.00128721	0.00405142	-1.96393	0.0838564	Not_significant
cg00004061	-0.99778	-0.556812	-3.25027	0.00128722	0.00405145	-1.96394	-0.154945	Hypomethylated
cg01765053	-0.72615	2.25526	-3.25027	0.00128723	0.00405147	-1.96395	-0.0800416	Not_significant
cg14393145	-0.792294	2.87723	-3.25026	0.00128728	0.00405161	-1.96399	-0.0698224	Not_significant
cg09093212	-0.680005	2.03859	-3.25025	0.0012873	0.00405166	-1.964	-0.0814799	Not_significant
cg11563217	-0.508495	1.47745	-3.25023	0.00128738	0.00405188	-1.96406	-0.071075	Not_significant
cg12224059	-0.843973	1.92476	-3.25023	0.0012874	0.00405193	-1.96407	-0.105155	Hypomethylated
cg18832619	-0.552837	0.335342	-3.25023	0.00128741	0.00405194	-1.96408	-0.0933284	Not_significant
cg23122286	-0.623166	-2.10879	-3.25022	0.00128746	0.00405207	-1.96411	-0.0616359	Not_significant
cg20002594	-0.53968	0.332202	-3.25021	0.00128749	0.00405214	-1.96413	-0.0915627	Not_significant
cg07097279	-0.578471	2.32895	-3.25021	0.0012875	0.00405217	-1.96414	-0.0611752	Not_significant
cg08142653	-0.157791	3.33856	-3.2502	0.00128753	0.00405223	-1.96416	-0.00904333	Not_significant
cg09688804	1.66853	-3.11303	3.25019	0.00128756	0.00405232	-1.96418	0.161536	Hypermethylated
cg10196802	-0.365953	-3.8604	-3.25019	0.00128759	0.0040524	-1.9642	-0.0151833	Not_significant
cg02023056	-0.784358	2.90679	-3.25019	0.0012876	0.0040524	-1.96421	-0.0690738	Not_significant
cg04172332	-0.485671	3.02262	-3.25018	0.00128764	0.00405251	-1.96424	-0.0369834	Not_significant
cg04819580	-0.877134	-1.81474	-3.25017	0.00128765	0.00405252	-1.96425	-0.103539	Hypomethylated
cg02725795	-0.20048	-4.59316	-3.25016	0.00128769	0.00405266	-1.96428	-0.00588183	Not_significant
cg13559510	-0.669327	1.81614	-3.25013	0.00128784	0.00405311	-1.96439	-0.0851647	Not_significant
cg15766408	-1.10257	2.10386	-3.25013	0.00128785	0.00405311	-1.96439	-0.135786	Hypomethylated
cg27471261	-0.405238	-0.952051	-3.2501	0.00128798	0.00405351	-1.96448	-0.0613668	Not_significant
cg20992002	-0.494005	-0.19066	-3.25009	0.00128802	0.0040536	-1.96451	-0.0830499	Not_significant
cg05396182	0.362449	-4.12879	3.25009	0.00128803	0.00405363	-1.96452	0.0124476	Not_significant
cg23372306	-0.607777	2.55715	-3.25007	0.00128809	0.00405378	-1.96456	-0.0592691	Not_significant
cg13592780	-1.04608	4.28035	-3.25005	0.00128817	0.00405404	-1.96462	-0.0506965	Not_significant
cg24841310	-0.43066	2.44241	-3.25004	0.00128823	0.00405419	-1.96466	-0.0416396	Not_significant
cg23102620	-0.813922	2.1901	-3.25004	0.00128823	0.00405419	-1.96466	-0.0934285	Not_significant
cg15847963	1.51752	-2.58844	3.25003	0.00128826	0.00405425	-1.96468	0.166975	Hypermethylated
cg21743182	0.445946	1.79469	3.25003	0.00128827	0.00405427	-1.96469	0.0515079	Not_significant
cg03427423	-0.549631	2.95984	-3.25	0.00128842	0.00405472	-1.9648	-0.044564	Not_significant
cg20872630	-0.665865	0.978758	-3.24999	0.00128843	0.00405474	-1.9648	-0.106328	Hypomethylated
cg23427653	0.633108	-1.36327	3.24998	0.00128849	0.00405491	-1.96485	0.0925487	Not_significant
cg11026382	1.01478	-0.966177	3.24997	0.00128852	0.00405496	-1.96487	0.157769	Hypermethylated
cg05776336	-0.510251	-0.506294	-3.24997	0.00128852	0.00405496	-1.96487	-0.0841004	Not_significant
cg08045462	0.60067	3.06963	3.24996	0.00128858	0.00405514	-1.96491	0.035688	Not_significant
cg03586111	-0.605874	0.618668	-3.24995	0.0012886	0.0040552	-1.96493	-0.0989422	Not_significant
cg26189873	0.168119	-4.96933	3.24994	0.00128869	0.00405546	-1.96499	0.0032984	Not_significant
cg25281052	0.614789	2.81888	3.24993	0.00128871	0.00405551	-1.96501	0.0492343	Not_significant
cg01961165	-0.669368	0.915908	-3.24993	0.00128873	0.00405555	-1.96502	-0.106233	Hypomethylated
cg05653385	-0.948713	1.71399	-3.24992	0.00128877	0.00405566	-1.96505	-0.127881	Hypomethylated
cg19823512	-0.410952	0.782173	-3.24991	0.0012888	0.00405573	-1.96507	-0.0665734	Not_significant
cg21923050	-0.637009	1.97098	-3.2499	0.00128882	0.00405579	-1.96509	-0.0768297	Not_significant
cg19984067	0.210832	-4.8406	3.2499	0.00128886	0.00405589	-1.96511	0.00475329	Not_significant
cg27287363	-0.268688	3.62137	-3.24988	0.00128893	0.0040561	-1.96517	-0.0135318	Not_significant
cg15715301	-0.831227	2.5837	-3.24988	0.00128895	0.00405612	-1.96518	-0.0836752	Not_significant
cg19592071	1.6786	-3.76784	3.24988	0.00128895	0.00405612	-1.96518	0.130205	Hypermethylated
cg11761572	-0.275685	-5.14888	-3.24987	0.00128897	0.00405615	-1.96519	-0.00576832	Not_significant
cg24517066	0.208897	3.42296	3.24986	0.00128901	0.00405627	-1.96522	0.0115544	Not_significant
cg07516685	-0.650542	-1.15155	-3.24985	0.00128905	0.00405637	-1.96525	-0.090777	Not_significant
cg16944538	0.147881	3.65408	3.24985	0.00128906	0.00405639	-1.96526	0.00704846	Not_significant
cg16860791	-0.660112	1.95479	-3.24984	0.00128912	0.00405657	-1.9653	-0.0797442	Not_significant
cg22165524	-0.5271	2.69389	-3.24983	0.00128914	0.0040566	-1.96531	-0.0475714	Not_significant
cg01648751	-0.691223	1.56583	-3.24983	0.00128914	0.0040566	-1.96532	-0.093952	Not_significant
cg24879954	-0.487908	2.80996	-3.24983	0.00128916	0.00405664	-1.96533	-0.0410363	Not_significant
cg20008643	-0.509691	-0.130172	-3.24982	0.0012892	0.00405675	-1.96536	-0.0860985	Not_significant
cg13221086	0.174335	3.11865	3.2498	0.00128927	0.00405695	-1.96541	0.0113626	Not_significant
cg26109803	-0.769754	2.39699	-3.24979	0.00128932	0.00405708	-1.96544	-0.0820438	Not_significant
cg09925467	-0.887382	0.876096	-3.24979	0.00128932	0.00405708	-1.96544	-0.141896	Hypomethylated
cg17259920	-0.482799	2.40666	-3.24977	0.00128941	0.00405732	-1.9655	-0.049025	Not_significant
cg17061156	-0.828425	2.96967	-3.24977	0.00128943	0.00405737	-1.96552	-0.0681536	Not_significant
cg09317944	-0.197667	3.46887	-3.24975	0.0012895	0.00405757	-1.96557	-0.0108496	Not_significant
cg08853451	-0.791299	3.11104	-3.24974	0.00128956	0.00405776	-1.96562	-0.0631277	Not_significant
cg05092203	-0.630735	3.28382	-3.24973	0.00128959	0.00405783	-1.96564	-0.0446092	Not_significant
cg18656690	-0.548353	0.852415	-3.2497	0.00128974	0.00405828	-1.96574	-0.0867487	Not_significant
cg02586268	-0.422192	-0.615861	-3.24969	0.00128975	0.0040583	-1.96575	-0.0683404	Not_significant
cg26079857	-0.852458	1.01114	-3.24969	0.00128978	0.00405838	-1.96577	-0.1363	Hypomethylated
cg06470492	-0.626932	0.932458	-3.24967	0.00128986	0.0040586	-1.96583	-0.101179	Hypomethylated
cg24394856	0.937839	-0.505084	3.24966	0.00128989	0.00405868	-1.96585	0.156077	Hypermethylated
cg21881537	-0.532718	1.82516	-3.24966	0.00128991	0.00405875	-1.96587	-0.0671684	Not_significant
cg07456629	-0.804396	2.48168	-3.24965	0.00128995	0.00405883	-1.96589	-0.0825668	Not_significant
cg15887383	-0.288409	-4.44001	-3.24964	0.00128996	0.00405886	-1.9659	-0.00881194	Not_significant
cg11845549	-0.859496	1.47981	-3.24963	0.00129002	0.00405903	-1.96594	-0.116041	Hypomethylated
cg22484898	-0.735538	0.52376	-3.24963	0.00129003	0.00405903	-1.96595	-0.119505	Hypomethylated
cg17351116	0.16702	-3.73092	3.24962	0.00129005	0.0040591	-1.96597	0.00744363	Not_significant
cg09862148	0.984135	-0.623046	3.24962	0.00129006	0.00405911	-1.96597	0.164632	Hypermethylated
cg22239822	-0.90297	-0.486195	-3.24961	0.00129012	0.00405926	-1.96601	-0.143283	Hypomethylated
cg09895065	-0.830912	1.40461	-3.24961	0.00129013	0.00405928	-1.96602	-0.118374	Hypomethylated
cg04009492	-0.545518	-3.08903	-3.24959	0.0012902	0.00405949	-1.96607	-0.0339766	Not_significant
cg24967649	-0.872644	1.65626	-3.24957	0.00129027	0.00405969	-1.96612	-0.117944	Hypomethylated
cg23841297	-0.711766	0.860419	-3.24955	0.00129038	0.00406	-1.9662	-0.107258	Hypomethylated
cg13624385	1.48699	-1.60149	3.24955	0.00129039	0.00406002	-1.9662	0.216163	Hypermethylated
cg04538404	-0.444332	1.89236	-3.24953	0.00129047	0.00406026	-1.96626	-0.0525159	Not_significant
cg24244370	1.00273	0.164991	3.24953	0.00129048	0.00406027	-1.96627	0.155409	Hypermethylated
cg12797987	-1.00565	1.0208	-3.24952	0.00129049	0.00406029	-1.96628	-0.159705	Hypomethylated
cg06552546	-0.792232	2.19724	-3.24952	0.00129052	0.00406036	-1.9663	-0.0888507	Not_significant
cg13318506	-1.10459	1.06434	-3.24949	0.00129064	0.00406072	-1.96638	-0.168425	Hypomethylated
cg23671920	-0.66673	1.10861	-3.24948	0.00129067	0.00406079	-1.9664	-0.101911	Hypomethylated
cg25017985	-0.470624	1.50632	-3.24948	0.00129067	0.00406079	-1.96641	-0.0657566	Not_significant
cg12784704	0.981228	-3.54922	3.24948	0.00129068	0.00406079	-1.96641	0.068794	Not_significant
cg20120737	0.733527	0.495009	3.24947	0.00129071	0.00406087	-1.96643	0.114761	Hypermethylated
cg06628693	1.18854	-3.66725	3.24947	0.00129075	0.00406097	-1.96646	0.0815201	Not_significant
cg27027215	-0.795898	1.61889	-3.24944	0.00129087	0.00406136	-1.96655	-0.108601	Hypomethylated
cg04093644	-0.691583	2.13983	-3.24942	0.00129094	0.00406154	-1.9666	-0.079801	Not_significant
cg03439145	0.214196	-6.08718	3.24941	0.00129099	0.0040617	-1.96664	0.00172654	Not_significant
cg23775843	-0.615386	-2.49627	-3.2494	0.00129103	0.00406178	-1.96666	-0.0554067	Not_significant
cg08809408	0.669958	1.10022	3.2494	0.00129103	0.00406179	-1.96667	0.0946102	Not_significant
cg09085355	-0.5044	1.2007	-3.24939	0.00129109	0.00406196	-1.96671	-0.0766	Not_significant
cg11699257	-0.325712	3.41146	-3.24938	0.00129111	0.004062	-1.96672	-0.0194554	Not_significant
cg27249771	-0.26902	3.32374	-3.24934	0.00129129	0.00406254	-1.96685	-0.0163527	Not_significant
cg22019305	-0.768021	2.25001	-3.24933	0.00129134	0.00406268	-1.96688	-0.0867607	Not_significant
cg08133937	-0.22181	-5.18043	-3.24933	0.00129135	0.0040627	-1.96689	-0.00448437	Not_significant
cg18618211	-0.839615	2.96159	-3.24931	0.00129143	0.00406293	-1.96695	-0.0724151	Not_significant
cg13779579	-1.06168	1.44935	-3.24929	0.0012915	0.00406313	-1.967	-0.151172	Hypomethylated
cg17209276	-0.843826	2.46813	-3.24929	0.00129153	0.00406321	-1.96702	-0.0886671	Not_significant
cg00865390	-0.955602	0.455733	-3.24928	0.00129155	0.00406325	-1.96703	-0.164499	Hypomethylated
cg13733394	-0.828215	2.20799	-3.24928	0.00129156	0.00406326	-1.96704	-0.0954138	Not_significant
cg10099232	-0.544227	1.65673	-3.24927	0.00129161	0.0040634	-1.96707	-0.0727736	Not_significant
cg03533858	0.721006	0.174604	3.24926	0.00129165	0.00406352	-1.96711	0.119305	Hypermethylated
cg25794387	-0.828215	2.44435	-3.24926	0.00129166	0.00406352	-1.96711	-0.0879483	Not_significant
cg08220753	0.631281	3.57819	3.24925	0.0012917	0.00406363	-1.96714	0.041689	Not_significant
cg27127351	-0.142188	4.90252	-3.24923	0.0012918	0.00406393	-1.96721	-0.00315838	Not_significant
cg24073089	-0.658779	2.76211	-3.24922	0.00129181	0.00406395	-1.96722	-0.0595333	Not_significant
cg21894529	-0.7555	1.44972	-3.24921	0.00129186	0.00406409	-1.96725	-0.109162	Hypomethylated
cg14819616	-0.443366	0.673518	-3.2492	0.00129192	0.00406424	-1.9673	-0.0729236	Not_significant
cg17736772	-0.475156	1.4135	-3.2492	0.00129192	0.00406424	-1.9673	-0.0673922	Not_significant
cg15252420	0.55316	1.63107	3.24919	0.00129197	0.00406438	-1.96733	0.0701035	Not_significant
cg19025595	0.366578	-4.28701	3.24917	0.00129206	0.00406465	-1.9674	0.013448	Not_significant
cg16120585	0.268232	3.3845	3.24916	0.00129207	0.00406465	-1.9674	0.014168	Not_significant
cg15767191	-0.750844	2.42447	-3.24916	0.00129207	0.00406465	-1.96741	-0.0784677	Not_significant
cg08617354	-0.978645	0.79608	-3.24915	0.00129215	0.00406487	-1.96746	-0.155644	Hypomethylated
cg17047443	0.539933	-0.00127691	3.24914	0.00129217	0.00406494	-1.96748	0.0919118	Not_significant
cg03990003	-0.535581	-0.73496	-3.24913	0.0012922	0.00406502	-1.9675	-0.0826336	Not_significant
cg24222083	-0.553275	-0.140175	-3.24911	0.00129229	0.00406527	-1.96756	-0.0939441	Not_significant
cg19820110	0.448624	1.04009	3.24908	0.00129242	0.00406566	-1.96766	0.0663771	Not_significant
cg08721478	-0.408375	1.23846	-3.24903	0.00129265	0.00406638	-1.96782	-0.0596134	Not_significant
cg05640342	-0.547083	-0.326953	-3.24902	0.00129269	0.00406648	-1.96785	-0.0914882	Not_significant
cg24961523	0.272693	1.47093	3.24902	0.0012927	0.00406648	-1.96785	0.0358557	Not_significant
cg24050537	-0.4166	2.55365	-3.24902	0.00129271	0.0040665	-1.96786	-0.0386398	Not_significant
cg24886176	-0.323332	-4.02698	-3.249	0.0012928	0.00406676	-1.96792	-0.0129727	Not_significant
cg24044193	0.843632	2.34258	3.24898	0.00129289	0.00406704	-1.96799	0.075647	Not_significant
cg10474919	0.620053	0.111302	3.24897	0.00129292	0.00406711	-1.96801	0.103776	Hypermethylated
cg14176677	-0.808954	2.58245	-3.24897	0.00129293	0.00406711	-1.96802	-0.0806704	Not_significant
cg18061611	-0.520512	0.0822607	-3.24896	0.00129296	0.00406721	-1.96804	-0.0891948	Not_significant
cg00642740	-0.677377	2.0251	-3.24895	0.00129298	0.00406726	-1.96806	-0.0815086	Not_significant
cg07008840	-0.256067	-4.55889	-3.24895	0.00129302	0.00406735	-1.96808	-0.00702709	Not_significant
cg11737246	-0.200249	-4.69406	-3.24892	0.00129312	0.00406767	-1.96816	-0.00574615	Not_significant
cg25593258	0.228898	-6.51925	3.2489	0.00129323	0.00406799	-1.96824	0.00139132	Not_significant
cg04949449	-0.197094	3.36633	-3.2489	0.00129324	0.004068	-1.96824	-0.010775	Not_significant
cg27633026	-0.532469	2.31656	-3.24889	0.00129325	0.00406802	-1.96825	-0.0563913	Not_significant
cg06365984	1.85028	-2.52378	3.24889	0.00129326	0.00406803	-1.96826	0.21631	Hypermethylated
cg13556539	1.27164	-2.14479	3.24889	0.00129328	0.00406806	-1.96827	0.158138	Hypermethylated
cg14052980	-0.723307	2.98934	-3.24889	0.00129328	0.00406806	-1.96827	-0.0604446	Not_significant
cg16077120	-0.492245	3.29747	-3.24887	0.00129335	0.00406826	-1.96832	-0.0325699	Not_significant
cg17735925	-0.647063	2.47786	-3.24886	0.00129341	0.00406843	-1.96836	-0.0649578	Not_significant
cg02843684	-0.375824	3.09753	-3.24886	0.00129342	0.00406843	-1.96837	-0.0261119	Not_significant
cg08533135	-0.643451	1.05877	-3.24883	0.00129353	0.00406877	-1.96845	-0.10173	Hypomethylated
cg23451553	-1.0518	1.85459	-3.24882	0.00129356	0.00406883	-1.96847	-0.127829	Hypomethylated
cg10195336	-0.260547	3.31919	-3.24882	0.00129358	0.0040689	-1.96849	-0.0159057	Not_significant
cg11508123	-0.854199	2.30614	-3.24881	0.00129361	0.00406895	-1.9685	-0.0953877	Not_significant
cg04220416	0.680301	0.209424	3.24881	0.00129361	0.00406895	-1.96851	0.112535	Hypermethylated
cg03327545	0.260899	3.34631	3.24881	0.00129363	0.00406898	-1.96851	0.0152415	Not_significant
cg04391135	-0.962919	1.13392	-3.2488	0.00129365	0.00406903	-1.96853	-0.145447	Hypomethylated
cg18916060	0.441288	2.09495	3.2488	0.00129366	0.00406905	-1.96854	0.0452167	Not_significant
cg10665379	0.919351	-1.33666	3.24878	0.00129373	0.00406925	-1.96859	0.136323	Hypermethylated
cg18201351	0.986181	-1.397	3.24877	0.00129378	0.00406939	-1.96862	0.14375	Hypermethylated
cg24286021	-0.893155	1.35549	-3.24877	0.00129381	0.00406947	-1.96865	-0.128475	Hypomethylated
cg23328777	-0.782742	2.56355	-3.24875	0.00129388	0.00406968	-1.9687	-0.0788738	Not_significant
cg18298997	-0.970033	1.62358	-3.24874	0.00129395	0.00406986	-1.96874	-0.136175	Hypomethylated
cg21805755	-0.173538	3.66008	-3.24873	0.00129396	0.00406988	-1.96875	-0.00841262	Not_significant
cg11841181	0.841965	-0.621406	3.24873	0.00129399	0.00406995	-1.96877	0.140676	Hypermethylated
cg17839113	0.568897	-1.96238	3.24872	0.00129401	0.00407001	-1.96879	0.0681749	Not_significant
cg11224748	-0.90413	2.18919	-3.2487	0.00129408	0.00407023	-1.96884	-0.10389	Hypomethylated
cg13916080	0.66109	-1.46517	3.2487	0.00129412	0.00407033	-1.96887	0.0919888	Not_significant
cg26538442	0.743323	-0.0995972	3.24868	0.00129421	0.00407058	-1.96893	0.121403	Hypermethylated
cg02306694	-0.653778	-1.09356	-3.24866	0.00129426	0.00407072	-1.96896	-0.0935413	Not_significant
cg12529140	-0.136261	3.76071	-3.24866	0.00129428	0.00407077	-1.96898	-0.00600266	Not_significant
cg22168200	-0.821565	1.48505	-3.24866	0.00129429	0.00407078	-1.96899	-0.116825	Hypomethylated
cg19724555	1.4132	-1.85823	3.24865	0.00129432	0.00407088	-1.96901	0.184962	Hypermethylated
cg24055239	-0.674008	0.606175	-3.24864	0.00129435	0.00407095	-1.96903	-0.109942	Hypomethylated
cg21110402	-0.40861	2.17929	-3.24863	0.00129439	0.00407105	-1.96906	-0.0447322	Not_significant
cg07416264	-0.614926	0.43516	-3.24863	0.00129441	0.0040711	-1.96907	-0.105804	Hypomethylated
cg04221606	-0.632109	-3.29004	-3.24862	0.00129445	0.0040712	-1.9691	-0.0379028	Not_significant
cg02958915	-0.20431	3.53618	-3.24861	0.0012945	0.00407134	-1.96914	-0.0108191	Not_significant
cg14434089	-0.29654	3.11885	-3.2486	0.00129452	0.00407138	-1.96915	-0.0203812	Not_significant
cg22056241	-0.389975	2.92001	-3.2486	0.00129454	0.00407144	-1.96917	-0.0303013	Not_significant
cg02484843	-0.82472	1.18774	-3.2486	0.00129455	0.00407144	-1.96917	-0.126315	Hypomethylated
cg26027795	-0.752591	1.09438	-3.24858	0.00129463	0.00407167	-1.96923	-0.117396	Hypomethylated
cg12584778	0.666434	-0.526243	3.24858	0.00129463	0.00407167	-1.96923	0.11197	Hypermethylated
cg24455217	-0.366784	-2.30035	-3.24858	0.00129465	0.0040717	-1.96924	-0.0337809	Not_significant
cg24434232	-0.262075	1.56002	-3.24856	0.00129472	0.00407191	-1.96929	-0.0348516	Not_significant
cg15345369	0.407955	-3.75398	3.24856	0.00129474	0.00407195	-1.96931	0.0197291	Not_significant
cg15132291	-0.767952	2.1529	-3.24854	0.00129479	0.00407211	-1.96935	-0.0896616	Not_significant
cg25582401	0.583701	0.00169528	3.24853	0.00129483	0.00407221	-1.96938	0.0995393	Not_significant
cg23302531	-0.671788	0.847861	-3.24853	0.00129484	0.00407221	-1.96938	-0.108104	Hypomethylated
cg08305085	-0.707435	0.352954	-3.24852	0.00129491	0.00407243	-1.96943	-0.11542	Hypomethylated
cg06002802	-0.85147	-0.137161	-3.24849	0.00129501	0.00407274	-1.9695	-0.137847	Hypomethylated
cg08580126	-0.821302	0.409719	-3.24847	0.00129511	0.004073	-1.96957	-0.136784	Hypomethylated
cg11793978	-0.820644	1.86167	-3.24846	0.00129514	0.00407309	-1.96959	-0.104653	Hypomethylated
cg05680541	0.446816	0.367481	3.24843	0.00129529	0.00407354	-1.9697	0.0742052	Not_significant
cg13645078	0.909761	-1.937	3.24843	0.00129529	0.00407354	-1.9697	0.117525	Hypermethylated
cg03220091	-0.725669	2.48398	-3.24842	0.00129534	0.00407367	-1.96974	-0.07321	Not_significant
cg27116543	-0.778234	1.82362	-3.2484	0.00129542	0.00407392	-1.9698	-0.10066	Hypomethylated
cg09556918	-0.608958	1.60718	-3.24839	0.00129547	0.00407403	-1.96983	-0.0831633	Not_significant
cg03459567	-0.31726	-4.69994	-3.24838	0.0012955	0.00407413	-1.96985	-0.00757736	Not_significant
cg26062037	-0.587889	2.46684	-3.24836	0.0012956	0.00407442	-1.96992	-0.058705	Not_significant
cg01733007	-0.532677	0.121204	-3.24835	0.00129564	0.00407452	-1.96995	-0.0916682	Not_significant
cg01588423	-0.719109	2.41355	-3.24835	0.00129564	0.00407452	-1.96995	-0.0747342	Not_significant
cg01882604	-0.588521	0.431025	-3.24834	0.00129567	0.00407459	-1.96997	-0.100822	Hypomethylated
cg17526036	-0.610027	-2.08622	-3.24834	0.00129568	0.00407461	-1.96998	-0.0601638	Not_significant
cg13537008	-0.925576	1.66248	-3.24833	0.00129572	0.00407472	-1.97001	-0.124249	Hypomethylated
cg06678279	1.95965	-2.58942	3.24833	0.00129574	0.00407476	-1.97002	0.224026	Hypermethylated
cg04141970	0.39851	-4.74156	3.24832	0.00129575	0.00407478	-1.97003	0.00745186	Not_significant
cg16795830	-0.964525	-0.0696964	-3.24832	0.00129578	0.00407484	-1.97005	-0.153421	Hypomethylated
cg05152713	-0.664315	1.32072	-3.24831	0.0012958	0.00407487	-1.97006	-0.0991787	Not_significant
cg08071689	-0.225976	2.90788	-3.24831	0.0012958	0.00407487	-1.97006	-0.0166278	Not_significant
cg22392412	-0.800991	1.97455	-3.2483	0.00129584	0.00407499	-1.9701	-0.0998927	Not_significant
cg04024637	-0.817871	0.410667	-3.2483	0.00129587	0.00407505	-1.97011	-0.136718	Hypomethylated
cg17583369	-0.225332	-4.72458	-3.24829	0.00129588	0.00407507	-1.97012	-0.00578007	Not_significant
cg25900963	-1.03557	1.06206	-3.24829	0.00129591	0.00407516	-1.97015	-0.155328	Hypomethylated
cg22965752	-0.583981	-0.222093	-3.24828	0.00129595	0.00407524	-1.97017	-0.0994185	Not_significant
cg11418989	-0.797224	2.29584	-3.24826	0.00129605	0.00407554	-1.97024	-0.0877872	Not_significant
cg00747241	0.807036	1.04385	3.24823	0.00129615	0.00407583	-1.97031	0.11463	Hypermethylated
cg10041119	0.246665	-4.28965	3.24823	0.00129615	0.00407583	-1.97031	0.00787611	Not_significant
cg23659062	-1.10506	2.33461	-3.24822	0.00129622	0.00407604	-1.97036	-0.125464	Hypomethylated
cg09005679	-0.549406	-2.60428	-3.24822	0.00129623	0.00407604	-1.97037	-0.0425656	Not_significant
cg13594900	-0.437137	3.25208	-3.24821	0.00129625	0.00407608	-1.97038	-0.0295093	Not_significant
cg23840549	-1.09909	2.07748	-3.24821	0.00129625	0.00407609	-1.97039	-0.133603	Hypomethylated
cg17812203	-0.559884	0.237345	-3.24821	0.00129627	0.00407611	-1.9704	-0.096106	Not_significant
cg02738086	-0.562171	0.201268	-3.2482	0.00129628	0.00407614	-1.97041	-0.0955365	Not_significant
cg11419064	-0.427649	-2.89611	-3.2482	0.00129631	0.00407619	-1.97042	-0.0312386	Not_significant
cg23021015	-0.562085	-0.530789	-3.2482	0.00129631	0.00407619	-1.97043	-0.0905715	Not_significant
cg01011769	-0.386927	-1.26668	-3.24819	0.00129634	0.00407626	-1.97045	-0.0533345	Not_significant
cg00668804	-0.556863	2.38845	-3.24818	0.00129639	0.0040764	-1.97048	-0.0576647	Not_significant
cg08461949	0.333331	0.712724	3.24816	0.00129648	0.00407667	-1.97055	0.0531323	Not_significant
cg09252596	-0.815206	1.77589	-3.24815	0.00129654	0.00407684	-1.97059	-0.108283	Hypomethylated
cg25946326	1.76398	-3.03934	3.24814	0.00129655	0.00407687	-1.9706	0.172026	Hypermethylated
cg09290614	1.36465	-1.88897	3.24814	0.00129657	0.00407691	-1.97061	0.1722	Hypermethylated
cg14479567	-0.46206	-3.88222	-3.24813	0.00129659	0.00407694	-1.97062	-0.0182078	Not_significant
cg03411548	-0.28392	-4.06138	-3.24813	0.00129661	0.00407698	-1.97064	-0.0107592	Not_significant
cg24076095	-0.827671	2.14282	-3.24811	0.00129668	0.00407719	-1.97069	-0.0927505	Not_significant
cg19880751	-0.351524	-0.181028	-3.24811	0.0012967	0.00407723	-1.9707	-0.0596926	Not_significant
cg24304249	0.997411	-1.97568	3.2481	0.00129672	0.00407729	-1.97072	0.121979	Hypermethylated
cg14112477	-0.82281	1.77624	-3.2481	0.00129673	0.00407729	-1.97072	-0.105392	Hypomethylated
cg06995135	-0.438037	2.66451	-3.2481	0.00129674	0.00407733	-1.97073	-0.0392793	Not_significant
cg06319043	0.255019	2.95905	3.2481	0.00129675	0.00407734	-1.97074	0.0183738	Not_significant
cg26333393	0.524139	1.83322	3.24808	0.00129684	0.00407759	-1.9708	0.0583289	Not_significant
cg24988814	0.337666	2.20519	3.24806	0.0012969	0.00407777	-1.97085	0.0341462	Not_significant
cg24904788	-0.560695	0.967027	-3.24806	0.00129691	0.00407779	-1.97085	-0.0863706	Not_significant
cg12365411	-0.32574	2.3984	-3.24806	0.00129693	0.00407781	-1.97086	-0.0316472	Not_significant
cg25073708	0.588841	-0.610436	3.24805	0.00129697	0.00407794	-1.9709	0.0987346	Not_significant
cg24138605	-0.868097	1.41323	-3.24803	0.00129705	0.00407816	-1.97095	-0.127253	Hypomethylated
cg00702123	-0.652365	-0.412907	-3.24801	0.00129712	0.00407838	-1.971	-0.106318	Hypomethylated
cg14204784	1.49182	-0.28959	3.248	0.00129717	0.00407852	-1.97104	0.24462	Hypermethylated
cg21274905	-0.832811	1.44768	-3.248	0.00129719	0.00407854	-1.97105	-0.120307	Hypomethylated
cg26134129	1.66268	-1.05269	3.24799	0.00129721	0.00407859	-1.97106	0.266438	Hypermethylated
cg26947127	-0.813792	1.53026	-3.24799	0.00129722	0.0040786	-1.97107	-0.114498	Hypomethylated
cg24145610	0.132523	-4.97929	3.24796	0.00129735	0.004079	-1.97117	0.00271068	Not_significant
cg02546941	-0.228987	-3.57959	-3.24795	0.00129738	0.00407907	-1.97118	-0.0113188	Not_significant
cg05758196	-0.885164	0.605935	-3.24794	0.00129742	0.0040792	-1.97122	-0.148242	Hypomethylated
cg20151879	-0.544823	2.35396	-3.24794	0.00129746	0.0040793	-1.97124	-0.0563221	Not_significant
cg02621642	-0.831549	0.75966	-3.24792	0.00129751	0.00407945	-1.97128	-0.135902	Hypomethylated
cg04433201	-0.492278	2.88763	-3.24792	0.00129752	0.00407946	-1.97129	-0.0402413	Not_significant
cg09234397	1.57944	-1.78495	3.24791	0.00129757	0.00407957	-1.97132	0.22051	Hypermethylated
cg09143964	-0.741761	-0.232857	-3.24788	0.0012977	0.00407998	-1.97141	-0.122373	Hypomethylated
cg23601066	1.56986	-3.31837	3.24784	0.00129789	0.00408056	-1.97155	0.136811	Hypermethylated
cg14291183	0.45302	2.43195	3.24783	0.00129792	0.00408064	-1.97157	0.0464754	Not_significant
cg06969233	-0.380691	-0.473485	-3.24783	0.00129794	0.00408067	-1.97158	-0.0627532	Not_significant
cg22558361	-0.281187	-4.85346	-3.24782	0.00129797	0.00408075	-1.9716	-0.00788624	Not_significant
cg16705594	1.16519	-2.02947	3.24781	0.00129801	0.00408085	-1.97163	0.148069	Hypermethylated
cg03191813	-0.259385	3.33076	-3.24781	0.00129801	0.00408085	-1.97163	-0.0157909	Not_significant
cg03574115	-0.400785	3.00659	-3.2478	0.00129805	0.00408096	-1.97166	-0.0300766	Not_significant
cg14925246	-0.85474	0.308611	-3.24779	0.00129809	0.00408105	-1.97169	-0.140895	Hypomethylated
cg10063025	-0.536357	-1.5355	-3.24779	0.0012981	0.00408108	-1.9717	-0.0658651	Not_significant
cg21413133	-0.46876	2.33724	-3.24777	0.00129817	0.00408129	-1.97175	-0.0489601	Not_significant
ch.1.3903344F	-0.249499	-4.17808	-3.24777	0.0012982	0.00408136	-1.97177	-0.00999033	Not_significant
cg06744228	-0.257468	2.36786	-3.24777	0.00129821	0.00408136	-1.97178	-0.0245101	Not_significant
cg21287329	-0.598538	2.3438	-3.24776	0.00129821	0.00408136	-1.97178	-0.0626517	Not_significant
cg16384357	-0.224572	3.37132	-3.24776	0.00129824	0.00408143	-1.9718	-0.0118002	Not_significant
cg05734195	-0.430513	1.07545	-3.24775	0.00129829	0.00408158	-1.97183	-0.0667038	Not_significant
cg15117739	-0.521612	-0.939163	-3.24774	0.0012983	0.0040816	-1.97184	-0.0810236	Not_significant
cg18845703	0.277515	-4.66219	3.24773	0.00129836	0.00408175	-1.97188	0.00763801	Not_significant
cg18219994	0.296595	2.19884	3.24772	0.00129842	0.00408193	-1.97193	0.0298261	Not_significant
cg05645702	0.522895	1.54657	3.24766	0.00129867	0.00408271	-1.97211	0.0657335	Not_significant
cg06853455	-0.823961	1.9357	-3.24765	0.00129873	0.00408286	-1.97214	-0.101268	Hypomethylated
cg15154047	-0.509752	-0.230569	-3.24764	0.00129877	0.00408297	-1.97218	-0.0868734	Not_significant
cg20896439	1.11681	-1.91019	3.24764	0.00129878	0.00408297	-1.97218	0.146948	Hypermethylated
cg15025996	-0.917502	1.20686	-3.24763	0.0012988	0.00408301	-1.97219	-0.141991	Hypomethylated
cg03190844	-0.265222	-3.90862	-3.24763	0.0012988	0.00408301	-1.97219	-0.0106419	Not_significant
cg01300434	-0.424539	-1.2111	-3.24761	0.0012989	0.00408332	-1.97227	-0.0594976	Not_significant
cg15971836	-0.307993	-3.79194	-3.24759	0.00129899	0.00408357	-1.97233	-0.012786	Not_significant
cg02789926	0.278549	2.47204	3.24758	0.00129901	0.00408363	-1.97235	0.0240976	Not_significant
cg12943208	-0.864353	1.27446	-3.24758	0.00129904	0.00408371	-1.97237	-0.129757	Hypomethylated
cg00067414	-1.17255	-2.00842	-3.24757	0.00129908	0.0040838	-1.97239	-0.109739	Hypomethylated
cg01729216	0.141904	-5.06468	3.24757	0.00129908	0.0040838	-1.9724	0.0027925	Not_significant
cg21986035	-0.745194	1.87009	-3.24754	0.00129921	0.00408417	-1.97248	-0.0941988	Not_significant
cg17900528	-0.826871	2.22401	-3.24752	0.00129928	0.00408437	-1.97253	-0.0937132	Not_significant
cg27629589	-0.488294	0.745194	-3.24752	0.00129931	0.00408445	-1.97255	-0.0805183	Not_significant
cg11518102	0.867388	0.251782	3.24751	0.00129932	0.00408448	-1.97257	0.143399	Hypermethylated
cg13774131	-0.889955	2.6119	-3.2475	0.00129938	0.00408463	-1.9726	-0.0887913	Not_significant
cg06563790	-0.570931	0.640788	-3.24749	0.00129941	0.00408473	-1.97263	-0.0892351	Not_significant
cg21086803	-0.451996	2.76836	-3.24749	0.00129943	0.00408477	-1.97264	-0.038038	Not_significant
cg07946300	-0.449668	2.72692	-3.24748	0.00129948	0.00408489	-1.97267	-0.0390434	Not_significant
cg23828765	-0.788717	2.29696	-3.24747	0.00129949	0.00408494	-1.97269	-0.0866878	Not_significant
cg23914694	-0.72326	1.60047	-3.24746	0.00129955	0.00408508	-1.97272	-0.0982274	Not_significant
cg04211591	-0.802002	1.59074	-3.24746	0.00129957	0.00408514	-1.97274	-0.108546	Hypomethylated
cg23652840	1.74994	-3.45183	3.24743	0.00129971	0.00408555	-1.97284	0.148555	Hypermethylated
cg26632842	-0.704868	1.67266	-3.24741	0.00129978	0.00408576	-1.97289	-0.0945344	Not_significant
cg13034868	-0.666688	2.66761	-3.24741	0.00129979	0.00408577	-1.9729	-0.0624842	Not_significant
cg23015614	0.474569	2.29368	3.2474	0.00129981	0.00408582	-1.97291	0.0431548	Not_significant
cg22699977	0.528835	1.93211	3.24738	0.00129991	0.0040861	-1.97298	0.0567809	Not_significant
cg14180718	0.128997	-4.63636	3.24736	0.00130001	0.00408643	-1.97306	0.00327538	Not_significant
cg05778324	-0.622452	2.19029	-3.24735	0.00130003	0.00408645	-1.97306	-0.0699992	Not_significant
cg17327319	-0.469281	1.11138	-3.24733	0.00130011	0.00408668	-1.97312	-0.0722129	Not_significant
cg23791813	1.49008	-3.75319	3.24733	0.00130011	0.00408668	-1.97312	0.110049	Hypermethylated
cg25326729	-0.660728	1.80728	-3.24732	0.00130018	0.00408688	-1.97317	-0.0857827	Not_significant
cg07696648	0.285558	1.94011	3.24731	0.0013002	0.00408693	-1.97319	0.0331995	Not_significant
cg25333826	-0.231137	-4.06902	-3.24731	0.00130023	0.00408699	-1.97321	-0.00890056	Not_significant
cg13454042	-0.595086	0.511418	-3.24728	0.00130035	0.00408737	-1.9733	-0.0996323	Not_significant
cg02440736	0.247623	-3.04022	3.24727	0.00130039	0.00408745	-1.97332	0.0158358	Not_significant
cg04067042	-0.538898	0.071882	-3.24725	0.00130049	0.00408775	-1.97339	-0.0914124	Not_significant
cg11961175	-0.288558	-4.34727	-3.24724	0.00130051	0.00408782	-1.97341	-0.00941583	Not_significant
cg25815229	1.06333	-1.07171	3.24724	0.00130053	0.00408786	-1.97342	0.165751	Hypermethylated
cg04005344	0.498492	-4.02224	3.24721	0.00130064	0.00408819	-1.9735	0.0212634	Not_significant
cg15429925	-0.529451	-0.927559	-3.2472	0.00130069	0.00408833	-1.97354	-0.0792165	Not_significant
cg21403066	-0.477548	1.92127	-3.24718	0.00130078	0.00408859	-1.9736	-0.0563957	Not_significant
cg09842314	-0.605728	-1.61665	-3.24717	0.00130083	0.00408871	-1.97363	-0.0776906	Not_significant
cg03887049	-0.385085	-1.51011	-3.24716	0.00130086	0.0040888	-1.97365	-0.0490428	Not_significant
cg19639639	0.566002	0.103031	3.24715	0.00130091	0.00408896	-1.97369	0.0966269	Not_significant
cg02327279	-0.164546	3.60276	-3.24715	0.00130092	0.00408896	-1.9737	-0.00753979	Not_significant
cg13280108	-0.392342	2.3291	-3.24715	0.00130093	0.00408898	-1.97371	-0.0393744	Not_significant
cg00718519	-0.209111	-4.33714	-3.24714	0.00130096	0.00408905	-1.97373	-0.00652037	Not_significant
cg15359382	-0.507129	1.67905	-3.24714	0.00130098	0.0040891	-1.97374	-0.0669237	Not_significant
cg17463022	-0.252766	2.7975	-3.24713	0.00130099	0.00408911	-1.97375	-0.0197531	Not_significant
cg24658658	-0.922079	2.36413	-3.24712	0.00130104	0.00408923	-1.97378	-0.101862	Hypomethylated
cg00782854	0.135968	-4.92285	3.24711	0.00130109	0.00408938	-1.97382	0.00282281	Not_significant
cg04254886	0.560355	0.031465	3.24711	0.00130109	0.00408938	-1.97382	0.0955241	Not_significant
cg08819120	-0.14461	3.95712	-3.2471	0.00130113	0.00408946	-1.97384	-0.00573274	Not_significant
cg23544286	-1.05508	1.61666	-3.2471	0.00130115	0.00408951	-1.97386	-0.139825	Hypomethylated
cg14768415	-0.438332	3.22009	-3.24709	0.00130118	0.00408959	-1.97388	-0.0301768	Not_significant
cg00782956	-0.543482	-1.66844	-3.24706	0.00130133	0.00409005	-1.97399	-0.0640408	Not_significant
cg14320920	-0.774403	1.92018	-3.24705	0.00130135	0.00409008	-1.974	-0.095134	Not_significant
cg07212894	1.53701	-3.34688	3.24705	0.00130135	0.00409008	-1.974	0.133677	Hypermethylated
cg03327643	-0.862326	2.33231	-3.24705	0.00130136	0.00409008	-1.97401	-0.0937999	Not_significant
cg04843564	0.473583	-1.521	3.24704	0.00130139	0.00409015	-1.97403	0.061676	Not_significant
cg01245802	-0.517531	3.14428	-3.24704	0.00130139	0.00409015	-1.97403	-0.0379794	Not_significant
cg19777906	-0.357837	1.576	-3.24704	0.00130141	0.00409019	-1.97404	-0.0477504	Not_significant
cg05825660	-0.555434	-2.34617	-3.24703	0.00130144	0.00409026	-1.97406	-0.0518665	Not_significant
cg16523760	-0.204718	-5.13175	-3.24703	0.00130145	0.00409029	-1.97407	-0.00396397	Not_significant
cg24363719	-0.206765	2.7449	-3.24701	0.00130155	0.00409059	-1.97415	-0.0165139	Not_significant
cg12506004	-0.578214	2.61634	-3.247	0.00130158	0.00409065	-1.97416	-0.0542302	Not_significant
cg09577739	-0.410228	2.53898	-3.24699	0.00130162	0.00409075	-1.97419	-0.0377938	Not_significant
cg25072436	1.57479	-2.53753	3.24697	0.00130171	0.00409105	-1.97426	0.179051	Hypermethylated
cg00852832	-0.556449	2.29053	-3.24696	0.00130176	0.00409116	-1.97429	-0.0582425	Not_significant
cg16547128	-0.617677	-0.0142343	-3.24693	0.00130188	0.00409154	-1.97438	-0.105686	Hypomethylated
cg01557460	0.392681	-1.35001	3.24692	0.00130193	0.00409168	-1.97442	0.0564199	Not_significant
cg26264372	-0.691001	1.74379	-3.24692	0.00130195	0.00409172	-1.97443	-0.0905776	Not_significant
cg26702921	-0.686485	1.42997	-3.24691	0.00130197	0.00409176	-1.97444	-0.0965037	Not_significant
cg06187528	-0.703534	1.25374	-3.24691	0.00130198	0.00409176	-1.97445	-0.106679	Hypomethylated
cg20261185	0.70886	0.420049	3.2469	0.00130203	0.00409191	-1.97448	0.114648	Hypermethylated
cg19946304	-0.39284	2.67844	-3.24689	0.00130209	0.00409208	-1.97453	-0.0341158	Not_significant
cg10343724	-0.641632	2.61633	-3.24688	0.00130213	0.00409219	-1.97456	-0.0612729	Not_significant
cg05685198	-0.532063	-0.890701	-3.24686	0.0013022	0.00409238	-1.9746	-0.0794981	Not_significant
cg00949442	1.44664	-0.571652	3.24684	0.00130229	0.00409266	-1.97467	0.239596	Hypermethylated
cg17343695	-0.626101	1.64645	-3.24683	0.00130234	0.00409279	-1.9747	-0.0844123	Not_significant
cg13184651	-0.556111	2.38963	-3.24682	0.00130236	0.00409284	-1.97472	-0.0556203	Not_significant
cg11307596	0.627677	1.85467	3.2468	0.00130246	0.00409313	-1.97479	0.0699324	Not_significant
cg00950086	-0.788734	2.53381	-3.2468	0.00130247	0.00409317	-1.9748	-0.0801607	Not_significant
cg26974318	-0.807148	4.57027	-3.2468	0.00130248	0.00409317	-1.9748	-0.0324144	Not_significant
cg03494277	-0.505954	2.58265	-3.24678	0.00130256	0.0040934	-1.97486	-0.0470844	Not_significant
cg25700789	-0.185167	3.86376	-3.24678	0.00130257	0.00409343	-1.97487	-0.00779126	Not_significant
cg27302507	0.667701	0.672327	3.24677	0.0013026	0.0040935	-1.97489	0.101773	Hypermethylated
cg20602007	-0.838627	-0.282523	-3.24675	0.0013027	0.0040938	-1.97496	-0.136785	Hypomethylated
cg25064430	-0.76356	1.64366	-3.24674	0.00130271	0.00409381	-1.97497	-0.10236	Hypomethylated
cg01874356	0.304975	-4.71736	3.24674	0.00130274	0.00409388	-1.97499	0.0069345	Not_significant
cg05574053	-1.38225	3.04992	-3.24673	0.00130276	0.00409391	-1.975	-0.128293	Hypomethylated
cg05240959	-0.353251	3.35507	-3.24673	0.00130277	0.00409395	-1.97501	-0.0216649	Not_significant
cg11808936	-0.740864	-1.01409	-3.24672	0.00130283	0.00409411	-1.97505	-0.104902	Hypomethylated
cg10447638	-0.661135	-0.621098	-3.24672	0.00130284	0.00409411	-1.97505	-0.102448	Hypomethylated
cg06460856	-0.663904	2.07685	-3.24671	0.00130285	0.00409413	-1.97506	-0.0773055	Not_significant
cg20522708	-0.556246	2.14593	-3.24671	0.00130286	0.00409416	-1.97507	-0.062528	Not_significant
cg06639093	0.510962	-2.6423	3.24671	0.00130287	0.00409417	-1.97508	0.0465477	Not_significant
cg20727114	1.30046	-2.33461	3.24667	0.00130303	0.00409465	-1.97519	0.151397	Hypermethylated
cg21498653	1.51254	-3.36463	3.24667	0.00130305	0.00409468	-1.9752	0.128656	Hypermethylated
cg11180514	1.45501	-2.84208	3.24667	0.00130306	0.0040947	-1.97521	0.144491	Hypermethylated
cg13751138	-0.580487	2.1866	-3.24665	0.00130312	0.00409488	-1.97526	-0.0643267	Not_significant
cg12638737	0.627702	-0.141734	3.24665	0.00130314	0.00409492	-1.97527	0.109775	Hypermethylated
cg02382000	-0.70469	2.03459	-3.24664	0.00130316	0.00409497	-1.97528	-0.0850384	Not_significant
cg17602126	0.866513	-0.396885	3.24664	0.00130318	0.00409502	-1.9753	0.141439	Hypermethylated
cg25922205	-0.783262	0.620167	-3.24663	0.00130323	0.00409516	-1.97534	-0.127477	Hypomethylated
cg04882233	1.89402	-3.75879	3.24663	0.00130324	0.00409516	-1.97534	0.153489	Hypermethylated
cg26351918	-0.65358	0.920463	-3.24661	0.00130328	0.00409529	-1.97537	-0.104094	Hypomethylated
cg25116551	0.732547	-3.10094	3.2466	0.00130336	0.00409552	-1.97543	0.0570755	Not_significant
cg20560600	-0.669126	0.985615	-3.24659	0.0013034	0.00409562	-1.97545	-0.106251	Hypomethylated
cg06397264	-0.6549	2.8301	-3.24658	0.00130342	0.00409565	-1.97546	-0.0569296	Not_significant
cg17109669	-0.556075	-1.04932	-3.24658	0.00130346	0.00409576	-1.97549	-0.0801505	Not_significant
cg05944343	-0.984125	2.08492	-3.24657	0.00130347	0.00409577	-1.9755	-0.119479	Hypomethylated
cg01425836	-1.22913	-1.13948	-3.24657	0.00130349	0.00409582	-1.97551	-0.158884	Hypomethylated
cg23626200	-0.830374	1.00961	-3.24656	0.00130351	0.00409588	-1.97553	-0.126439	Hypomethylated
cg17648277	-0.885334	0.366935	-3.24656	0.00130354	0.00409596	-1.97555	-0.150756	Hypomethylated
cg26779721	-0.427459	3.50832	-3.24655	0.00130358	0.00409605	-1.97558	-0.0253059	Not_significant
cg21200703	0.788778	-1.23476	3.24653	0.00130365	0.00409627	-1.97563	0.118521	Hypermethylated
cg22627981	0.885917	-1.15079	3.24651	0.00130373	0.00409649	-1.97568	0.136301	Hypermethylated
cg10946419	-0.685193	2.18039	-3.24651	0.00130374	0.00409652	-1.9757	-0.0780326	Not_significant
cg26134064	0.189379	-4.34099	3.24651	0.00130375	0.00409652	-1.9757	0.0060112	Not_significant
cg01515803	-0.604933	1.44994	-3.2465	0.00130377	0.00409657	-1.97572	-0.0843056	Not_significant
cg24357357	-0.647617	-0.0171818	-3.2465	0.00130379	0.00409663	-1.97573	-0.109334	Hypomethylated
cg12501933	0.267134	3.41801	3.24649	0.00130385	0.00409678	-1.97577	0.0138132	Not_significant
cg23521603	-0.127518	-4.51933	-3.24647	0.00130391	0.00409696	-1.97582	-0.00361375	Not_significant
cg26237112	-0.582033	0.0804255	-3.24647	0.00130393	0.00409701	-1.97583	-0.0994057	Not_significant
cg10876297	0.288692	1.23725	3.24646	0.00130395	0.00409705	-1.97584	0.0409864	Not_significant
cg00400952	-0.512794	2.20517	-3.24646	0.00130396	0.00409705	-1.97585	-0.0554043	Not_significant
cg05797674	-0.407274	0.441384	-3.24646	0.00130396	0.00409705	-1.97585	-0.0691927	Not_significant
cg10930884	-0.440896	2.31665	-3.2464	0.00130421	0.00409782	-1.97603	-0.0402982	Not_significant
cg01276169	-0.429148	-0.767015	-3.24639	0.00130427	0.00409797	-1.97607	-0.0672226	Not_significant
cg04910077	-0.706437	-0.869966	-3.24638	0.0013043	0.00409807	-1.97609	-0.10423	Hypomethylated
cg04932658	-0.710658	-1.5364	-3.24637	0.00130435	0.0040982	-1.97613	-0.0866113	Not_significant
cg25233732	-0.785477	1.01663	-3.24637	0.00130439	0.00409829	-1.97615	-0.124157	Hypomethylated
cg21711121	-0.853189	1.89734	-3.24636	0.00130441	0.00409835	-1.97617	-0.106471	Hypomethylated
cg05914025	0.481457	2.06942	3.24636	0.00130442	0.00409837	-1.97618	0.0489895	Not_significant
cg16671611	-0.937714	2.05251	-3.24634	0.00130448	0.00409851	-1.97622	-0.113456	Hypomethylated
cg06445043	-0.804802	1.94394	-3.24634	0.00130449	0.00409851	-1.97622	-0.0975329	Not_significant
cg18685821	-0.680361	2.95134	-3.24634	0.00130449	0.00409851	-1.97622	-0.056614	Not_significant
cg05864082	-0.817588	0.638942	-3.24634	0.00130449	0.00409851	-1.97622	-0.134848	Hypomethylated
cg15463358	-0.572194	2.25993	-3.24634	0.0013045	0.00409851	-1.97623	-0.0610144	Not_significant
cg10395252	0.362169	3.1409	3.24632	0.00130459	0.0040988	-1.9763	0.0211268	Not_significant
cg06524099	0.211083	-5.72501	3.2463	0.00130465	0.00409897	-1.97634	0.00191072	Not_significant
cg25687272	-0.489948	-2.39908	-3.2463	0.00130466	0.00409898	-1.97635	-0.0430964	Not_significant
cg13278526	-0.256158	3.47987	-3.2463	0.00130468	0.00409902	-1.97636	-0.0141619	Not_significant
cg13257520	-0.58637	1.25147	-3.24628	0.00130475	0.00409923	-1.97641	-0.086501	Not_significant
cg14571425	-0.868067	2.57631	-3.24627	0.00130481	0.00409941	-1.97645	-0.0880086	Not_significant
cg08168202	0.809568	0.489722	3.24627	0.00130483	0.00409943	-1.97646	0.127723	Hypermethylated
cg21847403	-0.756028	2.7456	-3.24626	0.00130484	0.00409946	-1.97647	-0.0699998	Not_significant
cg18188453	-0.812943	2.47688	-3.24625	0.00130488	0.00409955	-1.9765	-0.0849833	Not_significant
cg08969304	1.3941	-3.02715	3.24625	0.00130491	0.00409962	-1.97652	0.129821	Hypermethylated
cg13175526	-0.496146	-0.718892	-3.24624	0.00130494	0.00409971	-1.97654	-0.0772397	Not_significant
cg24091242	0.254923	3.26744	3.24624	0.00130495	0.00409971	-1.97655	0.0146565	Not_significant
cg01048071	0.307951	2.16211	3.24623	0.00130497	0.00409977	-1.97656	0.0314162	Not_significant
cg18147162	0.335803	1.699	3.24623	0.00130498	0.00409979	-1.97657	0.0409937	Not_significant
cg17748822	-0.394932	0.886799	-3.24618	0.00130521	0.00410047	-1.97673	-0.0627192	Not_significant
cg10694833	-0.746126	1.22238	-3.24618	0.00130521	0.00410047	-1.97673	-0.110375	Hypomethylated
cg22897715	-0.602796	0.0667669	-3.24617	0.00130527	0.00410064	-1.97677	-0.100354	Hypomethylated
cg13827976	-0.751779	0.469983	-3.24613	0.00130544	0.00410118	-1.9769	-0.122439	Hypomethylated
cg04256466	-0.848985	-1.00109	-3.24612	0.00130547	0.00410122	-1.97691	-0.119143	Hypomethylated
cg24041338	-0.755351	2.66407	-3.24612	0.00130547	0.00410122	-1.97692	-0.0725098	Not_significant
cg12305496	-0.475883	1.60967	-3.24612	0.00130549	0.00410127	-1.97693	-0.0602941	Not_significant
cg02120735	-0.729611	2.04248	-3.24611	0.00130551	0.0041013	-1.97694	-0.0878361	Not_significant
cg19635671	-0.76816	2.85656	-3.2461	0.00130554	0.0041014	-1.97697	-0.068513	Not_significant
cg23441595	-0.552788	-2.4618	-3.24609	0.00130562	0.00410163	-1.97702	-0.0464923	Not_significant
cg05993054	-0.684947	2.20755	-3.24608	0.00130565	0.00410169	-1.97704	-0.0772044	Not_significant
cg02790458	-0.465328	-0.452423	-3.24604	0.00130581	0.00410217	-1.97715	-0.0772004	Not_significant
cg15900052	-0.60766	0.0702563	-3.24601	0.00130595	0.0041026	-1.97725	-0.103034	Hypomethylated
cg25227148	0.154846	-5.2806	3.24599	0.00130605	0.0041029	-1.97732	0.00254902	Not_significant
cg24072140	-0.370453	0.68877	-3.24599	0.00130606	0.00410291	-1.97733	-0.0582481	Not_significant
cg24122751	-0.865005	2.19302	-3.24598	0.0013061	0.00410302	-1.97736	-0.100958	Hypomethylated
cg04898039	-0.605056	0.835382	-3.24598	0.00130611	0.00410302	-1.97737	-0.0933221	Not_significant
cg16160417	-0.823584	-0.794434	-3.24597	0.00130613	0.00410307	-1.97738	-0.12407	Hypomethylated
cg22736323	0.925815	-0.986009	3.24597	0.00130614	0.00410308	-1.97739	0.146551	Hypermethylated
cg09396865	-0.704621	1.07379	-3.24597	0.00130615	0.00410309	-1.97739	-0.109093	Hypomethylated
cg08679495	0.857629	0.296725	3.24595	0.0013062	0.00410326	-1.97743	0.135013	Hypermethylated
cg10986421	-0.479703	1.4089	-3.24595	0.00130623	0.00410331	-1.97745	-0.0678669	Not_significant
cg21475875	-0.689649	0.0348128	-3.24594	0.00130626	0.0041034	-1.97747	-0.117778	Hypomethylated
cg05441596	-0.578432	3.28685	-3.24593	0.00130631	0.00410353	-1.97751	-0.0405416	Not_significant
cg03862787	-0.714648	-3.38691	-3.24593	0.00130632	0.00410356	-1.97752	-0.0351862	Not_significant
cg14284809	-1.08865	2.89745	-3.24592	0.00130636	0.00410366	-1.97754	-0.101166	Hypomethylated
cg04510564	-0.839415	1.89708	-3.24591	0.00130638	0.00410371	-1.97756	-0.105197	Hypomethylated
cg24696810	0.602147	1.3318	3.24591	0.00130642	0.00410382	-1.97759	0.0792418	Not_significant
cg08676440	-0.661137	0.0317172	-3.24587	0.0013066	0.00410435	-1.97771	-0.113306	Hypomethylated
cg03586879	0.886419	-1.44532	3.24586	0.00130661	0.00410437	-1.97772	0.13006	Hypermethylated
cg04117322	-0.67592	-0.452587	-3.24586	0.00130663	0.00410443	-1.97774	-0.110232	Hypomethylated
cg17530592	0.578682	-0.193493	3.24585	0.00130666	0.00410451	-1.97776	0.0977333	Not_significant
cg05433460	-0.241181	3.11668	-3.24584	0.00130671	0.00410464	-1.97779	-0.0162563	Not_significant
cg15818895	0.160198	-5.08396	3.24584	0.00130673	0.00410468	-1.97781	0.00305412	Not_significant
cg07331152	-0.546475	2.72546	-3.24582	0.0013068	0.00410488	-1.97785	-0.0484924	Not_significant
cg22529645	0.438966	2.39083	3.2458	0.00130689	0.00410515	-1.97792	0.0413702	Not_significant
cg11685652	-0.868781	1.80546	-3.24579	0.00130692	0.00410524	-1.97794	-0.113844	Hypomethylated
cg04079473	-0.7616	-0.680195	-3.24578	0.00130697	0.00410536	-1.97797	-0.118265	Hypomethylated
cg00614265	0.592025	0.762975	3.24577	0.00130702	0.00410549	-1.97801	0.0923165	Not_significant
cg25060371	0.234387	3.05768	3.24577	0.00130703	0.00410551	-1.97801	0.0157877	Not_significant
cg27303585	0.256089	-3.94623	3.24575	0.00130712	0.00410577	-1.97808	0.0103021	Not_significant
cg05801339	-0.718699	2.67412	-3.24574	0.00130717	0.00410593	-1.97812	-0.0671057	Not_significant
cg10970484	-0.52078	-0.795876	-3.24573	0.0013072	0.004106	-1.97814	-0.081402	Not_significant
cg08257287	-0.59069	3.72111	-3.24573	0.00130721	0.00410601	-1.97814	-0.0312436	Not_significant
cg25592907	-0.879617	-0.604936	-3.24573	0.00130721	0.00410601	-1.97815	-0.138824	Hypomethylated
cg01137303	-0.608708	2.72887	-3.24571	0.00130729	0.0041062	-1.9782	-0.0550307	Not_significant
cg13519902	-0.561074	-2.75918	-3.24571	0.00130729	0.0041062	-1.9782	-0.0401196	Not_significant
cg18246227	-0.607233	-4.58527	-3.24569	0.00130736	0.00410643	-1.97825	-0.01401	Not_significant
cg20971133	-0.503747	2.28502	-3.24569	0.00130738	0.00410646	-1.97826	-0.0532581	Not_significant
cg05306059	-0.825325	-0.670137	-3.24567	0.00130748	0.00410675	-1.97833	-0.127011	Hypomethylated
cg19206914	-0.897644	1.45026	-3.24563	0.00130763	0.0041072	-1.97844	-0.128787	Hypomethylated
cg05038920	-0.754993	3.01855	-3.24563	0.00130763	0.0041072	-1.97844	-0.0627166	Not_significant
cg00618063	-0.668304	0.596109	-3.24562	0.00130769	0.00410735	-1.97848	-0.111723	Hypomethylated
cg09300631	-1.07347	2.0589	-3.2456	0.00130778	0.00410762	-1.97855	-0.132052	Hypomethylated
cg14015804	-0.628919	-4.23415	-3.24559	0.0013078	0.00410766	-1.97856	-0.0160918	Not_significant
cg12667521	0.588545	0.372675	3.24559	0.00130782	0.00410771	-1.97857	0.0975891	Not_significant
cg25921007	-1.00711	3.88588	-3.24559	0.00130782	0.00410771	-1.97858	-0.0604878	Not_significant
cg19288921	-0.552545	1.09785	-3.24558	0.00130786	0.00410779	-1.9786	-0.0858907	Not_significant
cg14811759	-0.611609	2.89494	-3.24558	0.00130788	0.00410785	-1.97861	-0.0519061	Not_significant
cg05918492	0.640655	1.20667	3.24556	0.00130794	0.00410801	-1.97866	0.0897563	Not_significant
cg16911115	-0.716349	0.163378	-3.24556	0.00130796	0.00410807	-1.97867	-0.119247	Hypomethylated
cg04782738	-0.727615	3.71653	-3.24552	0.00130812	0.00410857	-1.97879	-0.0434317	Not_significant
cg13524857	-0.742702	0.599301	-3.24551	0.00130818	0.00410873	-1.97883	-0.126991	Hypomethylated
cg20639324	0.518476	1.66106	3.2455	0.00130821	0.00410879	-1.97885	0.0692174	Not_significant
cg13606285	0.238798	-4.64679	3.24549	0.00130825	0.00410891	-1.97888	0.00623839	Not_significant
cg02839565	-0.416614	2.6198	-3.24549	0.00130826	0.00410891	-1.97888	-0.037868	Not_significant
cg05746165	-0.637293	1.91565	-3.24549	0.00130828	0.00410896	-1.9789	-0.0794845	Not_significant
cg27288233	-0.480819	0.594395	-3.24548	0.0013083	0.00410901	-1.97891	-0.0805888	Not_significant
cg03125796	-0.663953	0.949582	-3.24547	0.00130835	0.00410915	-1.97895	-0.107274	Hypomethylated
cg27363489	-0.184888	3.38507	-3.24547	0.00130836	0.00410917	-1.97896	-0.0104561	Not_significant
cg23995935	-0.691399	0.204432	-3.24545	0.00130845	0.00410942	-1.97902	-0.117764	Hypomethylated
cg01662578	0.656305	-0.575091	3.24543	0.00130851	0.00410959	-1.97906	0.108204	Hypermethylated
cg01062842	-0.881502	1.21548	-3.24539	0.0013087	0.00411017	-1.97919	-0.133726	Hypomethylated
cg24947067	-0.364703	-4.5486	-3.24539	0.00130871	0.00411018	-1.9792	-0.0110517	Not_significant
cg25110245	-0.193516	-5.38847	-3.24539	0.00130871	0.00411018	-1.9792	-0.00338398	Not_significant
cg08491197	-0.891475	2.73603	-3.24537	0.0013088	0.00411043	-1.97926	-0.0857002	Not_significant
cg03508472	-0.886426	-0.286102	-3.24535	0.00130886	0.00411062	-1.97931	-0.144654	Hypomethylated
cg06751666	-0.672755	2.47588	-3.24534	0.00130893	0.0041108	-1.97935	-0.067766	Not_significant
cg17194191	0.364495	1.64742	3.24534	0.00130894	0.00411081	-1.97936	0.0449655	Not_significant
cg23634829	-0.768933	3.48781	-3.24534	0.00130894	0.00411081	-1.97936	-0.0513155	Not_significant
cg06386983	-0.656439	-0.421299	-3.24532	0.001309	0.00411096	-1.9794	-0.106862	Hypomethylated
cg11051217	-0.541269	-1.10567	-3.24532	0.00130903	0.00411106	-1.97943	-0.0772004	Not_significant
cg06893264	-0.716442	1.59748	-3.2453	0.00130912	0.00411132	-1.97949	-0.0980255	Not_significant
cg06344918	-0.476058	0.80607	-3.24528	0.00130919	0.00411152	-1.97954	-0.0781256	Not_significant
cg20655149	-0.202727	-4.18781	-3.24527	0.00130923	0.00411163	-1.97957	-0.00719181	Not_significant
cg22402873	-0.663095	3.13402	-3.24525	0.00130931	0.00411186	-1.97962	-0.0494266	Not_significant
cg05775170	-0.89042	1.18198	-3.24525	0.00130934	0.00411193	-1.97964	-0.13226	Hypomethylated
cg19144783	-0.698888	0.312084	-3.24525	0.00130934	0.00411193	-1.97965	-0.117813	Hypomethylated
cg26405802	-0.53601	2.42741	-3.24524	0.00130935	0.00411194	-1.97965	-0.0540425	Not_significant
cg11997526	-0.787961	1.46006	-3.24522	0.00130946	0.00411225	-1.97973	-0.113814	Hypomethylated
cg25375162	-0.632804	-1.50499	-3.24521	0.0013095	0.00411237	-1.97976	-0.0820773	Not_significant
cg11535839	-1.0368	1.73114	-3.24521	0.00130951	0.0041124	-1.97977	-0.136348	Hypomethylated
cg02900383	0.616778	-0.430908	3.24519	0.00130957	0.00411255	-1.97981	0.103928	Hypermethylated
cg21770176	-0.669852	1.55181	-3.24519	0.00130957	0.00411255	-1.97981	-0.0934904	Not_significant
cg02740128	-0.193811	-5.02232	-3.24519	0.00130958	0.00411255	-1.97981	-0.00407113	Not_significant
cg02085757	-0.717617	2.25255	-3.24519	0.00130961	0.00411264	-1.97984	-0.0791662	Not_significant
cg04120894	-0.572703	0.946373	-3.24517	0.00130969	0.00411287	-1.97989	-0.0912256	Not_significant
cg05563004	-0.849888	-2.10673	-3.24516	0.00130971	0.0041129	-1.9799	-0.0841931	Not_significant
cg14766675	-0.323242	-5.53671	-3.24516	0.00130972	0.00411293	-1.97991	-0.00605338	Not_significant
cg11647439	-0.184893	3.17298	-3.24516	0.00130973	0.00411295	-1.97992	-0.0118334	Not_significant
cg18878128	-0.612077	-0.727612	-3.24515	0.00130978	0.00411306	-1.97995	-0.096091	Not_significant
cg16096646	-0.749426	-0.528511	-3.24514	0.00130981	0.00411316	-1.97998	-0.119747	Hypomethylated
cg16957921	-0.340635	2.69046	-3.24513	0.00130986	0.00411329	-1.98001	-0.029193	Not_significant
cg05493561	0.445472	-4.89216	3.24512	0.00130991	0.00411341	-1.98004	0.00605084	Not_significant
cg07484813	0.155409	-4.35317	3.24511	0.00130994	0.0041135	-1.98007	0.00486186	Not_significant
cg27238547	-0.518732	0.895193	-3.24511	0.00130994	0.0041135	-1.98007	-0.0830894	Not_significant
cg08295919	-0.846029	1.61202	-3.2451	0.00130997	0.00411358	-1.98009	-0.118889	Hypomethylated
cg13686739	0.520639	0.200572	3.2451	0.00130999	0.0041136	-1.9801	0.0867188	Not_significant
cg01123518	0.224107	-5.90378	3.24508	0.00131009	0.0041139	-1.98017	0.00180515	Not_significant
cg19870628	-0.175214	-4.98506	-3.24508	0.0013101	0.00411391	-1.98018	-0.00378471	Not_significant
cg10806720	0.617093	0.287268	3.24507	0.0013101	0.00411391	-1.98018	0.100227	Hypermethylated
cg06425881	-0.890241	2.00106	-3.24507	0.00131014	0.00411401	-1.98021	-0.110199	Hypomethylated
cg14235766	0.466129	2.62475	3.24503	0.0013103	0.0041145	-1.98032	0.0364169	Not_significant
cg17749695	-0.294575	3.06157	-3.24502	0.00131037	0.00411468	-1.98037	-0.0188113	Not_significant
cg03326944	0.383654	2.97938	3.24501	0.00131041	0.00411479	-1.98039	0.0265171	Not_significant
cg26706611	-0.803708	-2.82616	-3.245	0.00131042	0.00411483	-1.98041	-0.0526456	Not_significant
cg08905415	-0.227588	3.44529	-3.24499	0.00131046	0.00411493	-1.98043	-0.0122588	Not_significant
cg17814615	-0.816104	0.399491	-3.24498	0.00131054	0.00411517	-1.98049	-0.136653	Hypomethylated
cg06001174	-0.544761	-0.0913755	-3.24495	0.00131064	0.00411546	-1.98056	-0.0930561	Not_significant
cg05083643	-0.849429	0.914179	-3.24495	0.00131068	0.00411555	-1.98058	-0.132245	Hypomethylated
cg27523527	1.265	-1.91522	3.24493	0.00131073	0.0041157	-1.98062	0.166111	Hypermethylated
cg16719368	-0.175408	3.16506	-3.24493	0.00131074	0.0041157	-1.98063	-0.0110735	Not_significant
cg17119047	0.453513	2.14872	3.24493	0.00131075	0.00411573	-1.98064	0.0452855	Not_significant
cg02300576	-0.573634	2.7018	-3.24492	0.00131078	0.00411581	-1.98066	-0.0520123	Not_significant
cg05094695	-0.371557	2.47528	-3.24491	0.00131083	0.00411595	-1.98069	-0.0353659	Not_significant
cg04959927	0.207902	-4.63215	3.24491	0.00131085	0.004116	-1.98071	0.0055209	Not_significant
cg13270121	-0.70143	1.48435	-3.24489	0.00131093	0.00411619	-1.98076	-0.0989999	Not_significant
cg26254131	-0.596647	-1.60491	-3.24489	0.00131093	0.00411619	-1.98076	-0.0747359	Not_significant
cg21228269	-0.363767	1.06066	-3.24488	0.00131096	0.00411628	-1.98078	-0.0557262	Not_significant
cg19721068	-0.681873	0.50868	-3.24487	0.001311	0.00411639	-1.98081	-0.114396	Hypomethylated
cg22011587	-0.75027	2.1054	-3.24486	0.00131105	0.00411654	-1.98085	-0.0870186	Not_significant
cg27034110	0.279264	-4.7851	3.24486	0.00131106	0.00411655	-1.98086	0.00727823	Not_significant
cg21450483	-0.148025	-5.68358	-3.24484	0.00131113	0.00411675	-1.98091	-0.00214671	Not_significant
cg15792222	-0.528347	-0.843377	-3.24484	0.00131114	0.00411676	-1.98091	-0.0802912	Not_significant
cg03449130	-0.171302	3.65409	-3.24484	0.00131115	0.00411677	-1.98092	-0.00820221	Not_significant
cg08362736	-0.466954	0.444551	-3.24484	0.00131116	0.00411679	-1.98093	-0.0791086	Not_significant
cg21203097	-0.577089	2.65459	-3.24484	0.00131117	0.00411679	-1.98093	-0.0532582	Not_significant
cg27547269	-0.66284	1.14913	-3.24483	0.00131118	0.00411682	-1.98094	-0.102884	Hypomethylated
cg08206098	0.24168	-6.24746	3.24483	0.00131119	0.00411683	-1.98095	0.00188288	Not_significant
cg12024649	-0.313274	2.32854	-3.24482	0.00131121	0.00411687	-1.98096	-0.0306812	Not_significant
cg11346110	-0.809214	2.17639	-3.24482	0.00131121	0.00411687	-1.98096	-0.0928662	Not_significant
cg15963983	0.179605	2.99814	3.24481	0.00131128	0.00411706	-1.98101	0.0132463	Not_significant
cg24758502	0.531217	1.73042	3.2448	0.00131131	0.00411712	-1.98103	0.0617056	Not_significant
cg19025193	-0.470527	2.74826	-3.2448	0.00131134	0.0041172	-1.98105	-0.0390801	Not_significant
cg22330213	0.383187	1.21216	3.24479	0.00131136	0.00411727	-1.98107	0.0539451	Not_significant
cg01634265	0.399605	2.2345	3.24479	0.00131138	0.0041173	-1.98108	0.0383123	Not_significant
cg02544684	-0.277694	4.79035	-3.24478	0.0013114	0.00411735	-1.98109	-0.00704339	Not_significant
cg09469682	-0.805842	2.35233	-3.24477	0.00131146	0.0041175	-1.98113	-0.0876254	Not_significant
cg10020120	-0.742282	2.14908	-3.24477	0.00131147	0.00411753	-1.98114	-0.0854625	Not_significant
cg22002061	0.926024	-1.5757	3.24476	0.00131149	0.00411755	-1.98115	0.132853	Hypermethylated
cg08151412	-0.714155	1.6844	-3.24476	0.00131149	0.00411755	-1.98116	-0.0966365	Not_significant
cg23473081	0.173758	-5.44247	3.24475	0.00131154	0.0041177	-1.98119	0.00266061	Not_significant
cg23327859	-0.761121	-1.24401	-3.24475	0.00131155	0.00411772	-1.9812	-0.102742	Hypomethylated
cg03465352	-0.180231	-3.44155	-3.24473	0.00131162	0.0041179	-1.98125	-0.0101717	Not_significant
cg14231326	-1.02072	2.54627	-3.24473	0.00131166	0.00411801	-1.98127	-0.107356	Hypomethylated
cg09307080	-0.433631	2.47605	-3.24472	0.00131167	0.00411802	-1.98128	-0.0418902	Not_significant
cg11692601	-0.323817	2.72781	-3.2447	0.00131176	0.0041183	-1.98135	-0.0273259	Not_significant
cg27662633	0.629255	0.714811	3.2447	0.00131179	0.00411837	-1.98137	0.0982718	Not_significant
cg26414032	-0.575424	3.0518	-3.24469	0.00131181	0.00411842	-1.98138	-0.0450257	Not_significant
cg14462626	0.132594	-5.33542	3.24467	0.00131188	0.00411863	-1.98143	0.00216015	Not_significant
cg08098205	-0.715879	-0.124855	-3.24467	0.00131191	0.00411871	-1.98145	-0.117201	Hypomethylated
cg04455641	-0.535231	-0.459882	-3.24467	0.00131192	0.00411872	-1.98146	-0.087709	Not_significant
cg07556779	-0.913544	1.39945	-3.24466	0.00131194	0.00411875	-1.98147	-0.127953	Hypomethylated
cg02999262	-0.613113	3.19809	-3.24466	0.00131195	0.00411875	-1.98148	-0.0445214	Not_significant
cg14499577	-1.10441	-0.777364	-3.24466	0.00131195	0.00411875	-1.98148	-0.155248	Hypomethylated
cg08491889	-0.810759	1.99133	-3.24465	0.00131197	0.00411881	-1.9815	-0.0993627	Not_significant
cg27576259	0.537574	0.454704	3.24463	0.00131207	0.0041191	-1.98156	0.0884446	Not_significant
cg23990535	-0.195031	-4.89966	-3.2446	0.0013122	0.00411948	-1.98165	-0.00459484	Not_significant
cg09592244	-1.13599	-2.91054	-3.2446	0.00131224	0.00411957	-1.98168	-0.0915206	Not_significant
cg25365214	-1.37224	3.46851	-3.24458	0.00131231	0.0041198	-1.98173	-0.110658	Hypomethylated
cg08014024	0.268125	2.52339	3.24453	0.00131254	0.00412049	-1.98189	0.0237157	Not_significant
cg07564793	-0.776524	2.48129	-3.24452	0.00131258	0.0041206	-1.98192	-0.08008	Not_significant
cg10418997	-0.787616	-2.11636	-3.2445	0.00131265	0.00412081	-1.98197	-0.0741397	Not_significant
cg20904495	1.77818	-2.87345	3.2445	0.00131266	0.00412083	-1.98198	0.186161	Hypermethylated
cg03539765	-0.720314	-2.79906	-3.24449	0.00131271	0.00412096	-1.98201	-0.0539396	Not_significant
cg15687179	-0.183062	-4.84593	-3.24447	0.00131278	0.00412117	-1.98206	-0.00422771	Not_significant
cg26528124	0.684488	1.93914	3.24444	0.00131293	0.00412161	-1.98217	0.0784454	Not_significant
cg13811168	0.367232	1.55894	3.24442	0.00131303	0.00412191	-1.98224	0.0457889	Not_significant
cg17961535	-0.788248	2.08837	-3.2444	0.0013131	0.00412212	-1.98229	-0.092359	Not_significant
cg27352056	-0.94039	3.45958	-3.2444	0.00131311	0.00412213	-1.9823	-0.0674067	Not_significant
cg19795760	-0.883337	1.94851	-3.24439	0.00131316	0.00412227	-1.98233	-0.108556	Hypomethylated
cg07938316	-0.576388	2.87081	-3.24438	0.00131321	0.00412241	-1.98236	-0.047614	Not_significant
cg01655210	-0.586024	1.93617	-3.24437	0.00131323	0.00412245	-1.98238	-0.071681	Not_significant
cg18351624	-0.784223	1.50858	-3.24435	0.00131332	0.0041227	-1.98244	-0.107899	Hypomethylated
cg26393275	-0.361529	1.85391	-3.24435	0.00131332	0.0041227	-1.98244	-0.0440024	Not_significant
cg01858696	-0.649738	0.419559	-3.24435	0.00131334	0.00412275	-1.98246	-0.109782	Hypomethylated
cg02713593	-0.520496	2.768	-3.24433	0.0013134	0.00412292	-1.9825	-0.045607	Not_significant
cg02433460	-0.667213	1.73411	-3.24433	0.00131341	0.00412292	-1.9825	-0.0868999	Not_significant
cg10333993	-0.790567	2.49522	-3.24433	0.00131343	0.00412295	-1.98252	-0.0805216	Not_significant
cg03589751	-0.776662	-1.25894	-3.24433	0.00131343	0.00412295	-1.98252	-0.103328	Hypomethylated
cg09463030	0.619534	1.31738	3.24432	0.00131344	0.00412298	-1.98253	0.0827686	Not_significant
cg20362817	-0.564998	0.000645981	-3.24432	0.00131346	0.00412302	-1.98254	-0.0980091	Not_significant
cg01785070	-0.127068	3.83957	-3.2443	0.00131357	0.00412332	-1.98261	-0.00544171	Not_significant
cg03592636	-0.48155	-0.212741	-3.24429	0.00131359	0.00412338	-1.98263	-0.0800265	Not_significant
cg08440418	-0.741556	2.7379	-3.24428	0.00131363	0.0041235	-1.98266	-0.0678914	Not_significant
cg20691101	0.860953	-3.56679	3.24427	0.00131366	0.00412356	-1.98268	0.0566929	Not_significant
cg22614871	-0.689199	2.55862	-3.24427	0.00131366	0.00412356	-1.98268	-0.0684698	Not_significant
cg04417471	0.292775	-5.67542	3.24427	0.00131368	0.00412358	-1.98269	0.00313136	Not_significant
cg06750045	-0.474454	3.16943	-3.24427	0.00131369	0.00412361	-1.9827	-0.033932	Not_significant
cg07120959	0.569459	-0.47702	3.24426	0.00131373	0.0041237	-1.98273	0.0954994	Not_significant
cg17852138	-0.320238	1.52649	-3.24426	0.00131374	0.00412371	-1.98273	-0.0437686	Not_significant
cg15623111	-1.18762	3.37012	-3.24425	0.00131375	0.00412374	-1.98274	-0.0933873	Not_significant
cg06070696	-0.71475	0.356553	-3.24425	0.00131375	0.00412374	-1.98275	-0.118217	Hypomethylated
cg27149093	-0.220376	3.1391	-3.24425	0.00131377	0.00412378	-1.98276	-0.0142008	Not_significant
cg13842025	0.600062	-0.190111	3.24424	0.00131382	0.00412391	-1.98279	0.10163	Hypermethylated
cg10769416	-0.648945	1.38055	-3.24423	0.00131385	0.00412399	-1.98281	-0.0926143	Not_significant
cg12419228	-0.373944	-0.104477	-3.24422	0.0013139	0.00412409	-1.98285	-0.0637514	Not_significant
cg26232346	-0.228813	3.37823	-3.24422	0.0013139	0.00412409	-1.98285	-0.0133624	Not_significant
cg00562598	-0.675438	1.99461	-3.24422	0.00131391	0.00412412	-1.98286	-0.0814302	Not_significant
ch.6.1841262F	0.46127	-4.85618	3.24421	0.00131394	0.00412417	-1.98288	0.00646854	Not_significant
cg05260031	0.442387	3.655	3.24421	0.00131394	0.00412417	-1.98288	0.0195438	Not_significant
cg03468041	-0.834671	1.14402	-3.24421	0.00131394	0.00412417	-1.98288	-0.124904	Hypomethylated
cg12950995	0.415652	-0.861377	3.24421	0.00131396	0.0041242	-1.98289	0.0670325	Not_significant
cg18178836	0.299809	2.61335	3.24419	0.00131402	0.00412437	-1.98293	0.0246426	Not_significant
cg13556772	-0.83788	2.04957	-3.24418	0.0013141	0.00412461	-1.98299	-0.101568	Hypomethylated
cg18757085	-0.84737	0.0325851	-3.24417	0.00131412	0.00412465	-1.983	-0.140741	Hypomethylated
cg04992666	-0.685889	2.47098	-3.24416	0.00131416	0.00412477	-1.98303	-0.0703695	Not_significant
cg23948688	-0.379797	1.61731	-3.24416	0.00131419	0.00412484	-1.98305	-0.0508267	Not_significant
cg05362191	-0.362077	2.61011	-3.24415	0.00131423	0.00412496	-1.98308	-0.0324345	Not_significant
cg18399131	-0.647492	1.46863	-3.24414	0.00131424	0.00412498	-1.98309	-0.0911556	Not_significant
cg10770023	0.465622	1.25141	3.24412	0.00131437	0.00412535	-1.98318	0.0646593	Not_significant
cg19121132	-0.804465	1.32381	-3.24411	0.00131437	0.00412535	-1.98318	-0.119577	Hypomethylated
cg08836594	-0.463723	-0.695368	-3.24411	0.00131441	0.00412544	-1.98321	-0.0732474	Not_significant
cg21666956	-0.867945	3.21237	-3.24408	0.00131454	0.00412585	-1.9833	-0.0680006	Not_significant
cg07020628	-0.558121	2.03609	-3.24407	0.00131457	0.00412592	-1.98332	-0.0659347	Not_significant
cg12725474	-0.719158	1.63418	-3.24406	0.0013146	0.00412599	-1.98334	-0.0989463	Not_significant
cg27617724	-0.320027	1.26139	-3.24406	0.00131461	0.00412601	-1.98335	-0.0464779	Not_significant
cg19026029	-0.778536	2.31808	-3.24405	0.00131468	0.00412619	-1.98339	-0.0863589	Not_significant
cg10826270	-0.228226	3.18729	-3.24403	0.00131477	0.00412645	-1.98346	-0.014786	Not_significant
cg27558485	0.604541	0.0983852	3.24402	0.00131477	0.00412646	-1.98346	0.100872	Hypermethylated
cg08697247	0.530108	1.47341	3.24402	0.00131481	0.00412654	-1.98348	0.068979	Not_significant
cg03567652	0.403006	2.10049	3.24401	0.00131482	0.00412657	-1.98349	0.0406916	Not_significant
cg12014368	-0.270376	2.71727	-3.24401	0.00131483	0.00412658	-1.9835	-0.021777	Not_significant
cg07905442	0.326628	-0.351303	3.24398	0.00131498	0.00412704	-1.98361	0.0556888	Not_significant
cg21375825	-0.827428	2.83217	-3.24396	0.00131505	0.00412724	-1.98366	-0.0749521	Not_significant
cg03195643	0.555304	0.364699	3.24395	0.0013151	0.00412739	-1.98369	0.0920609	Not_significant
cg08353938	-0.842426	0.0621495	-3.24395	0.00131512	0.00412743	-1.98371	-0.145065	Hypomethylated
cg20934596	1.2958	-2.1408	3.24394	0.00131515	0.00412748	-1.98372	0.162536	Hypermethylated
cg03399195	-0.428709	2.12972	-3.24393	0.00131518	0.00412756	-1.98374	-0.0474771	Not_significant
cg24283675	0.43947	2.48692	3.24393	0.00131519	0.0041276	-1.98375	0.0377581	Not_significant
cg11967480	-0.698598	-4.29613	-3.24393	0.00131522	0.00412765	-1.98377	-0.0241061	Not_significant
cg14934826	-0.791528	1.38661	-3.24392	0.00131522	0.00412765	-1.98378	-0.112292	Hypomethylated
cg10732016	0.285173	2.84156	3.2439	0.00131535	0.00412803	-1.98386	0.0213187	Not_significant
cg14487914	-0.444745	1.4723	-3.24385	0.00131555	0.00412864	-1.984	-0.06274	Not_significant
cg09064252	0.427671	0.0867516	3.24384	0.00131559	0.00412874	-1.98403	0.0729339	Not_significant
cg13948824	-0.82759	2.92336	-3.24384	0.00131559	0.00412874	-1.98404	-0.0720575	Not_significant
cg02927346	0.9448	-0.735435	3.24384	0.0013156	0.00412874	-1.98404	0.156717	Hypermethylated
cg06562172	-0.861091	1.99743	-3.24384	0.0013156	0.00412874	-1.98404	-0.106817	Hypomethylated
cg02377082	-0.814782	0.0620887	-3.24383	0.00131562	0.00412879	-1.98406	-0.13951	Hypomethylated
cg21344537	-0.853034	2.25914	-3.24382	0.00131568	0.00412893	-1.9841	-0.0959256	Not_significant
cg15173617	-0.446689	1.59731	-3.24382	0.00131568	0.00412893	-1.9841	-0.0601457	Not_significant
cg25030266	-0.45287	0.350538	-3.24382	0.00131569	0.00412894	-1.9841	-0.076516	Not_significant
cg09011167	-0.471626	2.32088	-3.24381	0.00131571	0.00412899	-1.98412	-0.0494408	Not_significant
cg00047443	-0.741583	1.64678	-3.24381	0.00131572	0.00412899	-1.98412	-0.101011	Hypomethylated
cg14582400	0.750604	0.720507	3.24379	0.00131583	0.00412932	-1.9842	0.118269	Hypermethylated
cg17713912	-0.483225	2.37932	-3.24379	0.00131583	0.00412932	-1.9842	-0.0479841	Not_significant
cg17692096	-0.948262	1.31587	-3.24378	0.00131588	0.00412944	-1.98423	-0.135875	Hypomethylated
cg10875423	-0.703896	2.28767	-3.24378	0.00131588	0.00412944	-1.98424	-0.0770155	Not_significant
cg25312197	-0.648372	1.01129	-3.24376	0.00131594	0.0041296	-1.98428	-0.0986704	Not_significant
cg22200633	1.25987	1.87366	3.24376	0.00131596	0.00412963	-1.98429	0.128572	Hypermethylated
cg15789106	0.290247	-0.461825	3.24376	0.00131596	0.00412963	-1.98429	0.0492164	Not_significant
cg18886916	-0.627112	1.86441	-3.24375	0.00131601	0.00412975	-1.98432	-0.0782071	Not_significant
cg16320737	-0.209082	3.53503	-3.24374	0.00131605	0.00412986	-1.98435	-0.0102309	Not_significant
cg26072213	-0.208101	-5.51452	-3.24373	0.00131608	0.00412997	-1.98438	-0.00356927	Not_significant
cg06578342	-0.611509	-2.46834	-3.24373	0.00131609	0.00412998	-1.98439	-0.0514056	Not_significant
cg26506821	-0.705341	2.25852	-3.24373	0.0013161	0.00412998	-1.98439	-0.0783233	Not_significant
cg08870143	0.645263	0.96402	3.24371	0.00131617	0.00413018	-1.98444	0.0938232	Not_significant
cg08125215	-0.725468	0.703659	-3.2437	0.00131624	0.00413039	-1.98449	-0.119998	Hypomethylated
cg09497391	-0.810607	1.91478	-3.24367	0.00131636	0.00413076	-1.98458	-0.101068	Hypomethylated
cg16105714	-1.07642	1.00172	-3.24366	0.00131642	0.00413089	-1.98461	-0.169802	Hypomethylated
cg09259018	-0.3485	2.77163	-3.24366	0.00131642	0.00413089	-1.98461	-0.0290893	Not_significant
cg02850715	-0.505994	0.333113	-3.24364	0.00131651	0.00413113	-1.98468	-0.086452	Not_significant
cg16194768	-0.832723	1.64278	-3.24363	0.00131651	0.00413113	-1.98468	-0.11395	Hypomethylated
cg25028544	-0.849244	1.17355	-3.24363	0.00131652	0.00413113	-1.98468	-0.130101	Hypomethylated
cg06300424	-0.674829	2.47908	-3.24363	0.00131652	0.00413113	-1.98469	-0.0679674	Not_significant
ch.3.2059622R	0.170914	-4.93549	3.24363	0.00131652	0.00413113	-1.98469	0.00348954	Not_significant
cg08812266	-0.839373	1.32786	-3.2436	0.00131667	0.00413156	-1.98479	-0.125693	Hypomethylated
cg05807489	-0.526632	-0.526337	-3.24359	0.0013167	0.00413165	-1.98481	-0.0855695	Not_significant
cg01276590	-0.585122	0.77246	-3.24359	0.00131671	0.00413166	-1.98482	-0.0938078	Not_significant
cg18107697	-0.982698	-1.95322	-3.24358	0.00131675	0.00413177	-1.98484	-0.0997088	Not_significant
cg13394169	-0.798754	1.70693	-3.24354	0.00131693	0.00413231	-1.98497	-0.105233	Hypomethylated
cg06901278	-0.745143	2.1498	-3.24353	0.00131697	0.00413242	-1.985	-0.0855242	Not_significant
cg04386144	2.20035	-2.26457	3.24352	0.00131702	0.00413258	-1.98504	0.255563	Hypermethylated
cg06127174	-0.926376	3.72748	-3.2435	0.00131709	0.00413277	-1.98509	-0.0596014	Not_significant
cg15112848	-0.601499	2.80953	-3.24346	0.00131729	0.00413339	-1.98523	-0.0524469	Not_significant
cg16811856	-0.491837	-0.195491	-3.24346	0.00131731	0.00413342	-1.98524	-0.0819286	Not_significant
cg22035959	-0.765386	2.05684	-3.24342	0.00131748	0.00413394	-1.98536	-0.0907526	Not_significant
cg11668302	-0.448609	2.10514	-3.24341	0.00131751	0.00413402	-1.98538	-0.0509692	Not_significant
cg19330334	1.00945	-0.356545	3.2434	0.00131755	0.00413412	-1.98541	0.166887	Hypermethylated
cg17762634	-0.628797	0.88275	-3.2434	0.00131756	0.00413413	-1.98541	-0.102016	Hypomethylated
cg23237276	0.437999	1.12535	3.24339	0.00131758	0.00413418	-1.98543	0.062473	Not_significant
cg07719898	-0.603928	2.14425	-3.24339	0.00131759	0.00413418	-1.98543	-0.0687021	Not_significant
cg22346124	-0.719394	-4.47688	-3.24339	0.00131759	0.00413418	-1.98543	-0.0247948	Not_significant
cg22564816	1.313	-2.21741	3.24336	0.00131773	0.00413458	-1.98553	0.159855	Hypermethylated
cg01291863	-0.323867	2.43606	-3.24333	0.00131786	0.004135	-1.98562	-0.0309932	Not_significant
cg13736369	-0.389075	3.95802	-3.24331	0.00131794	0.00413522	-1.98568	-0.0177387	Not_significant
cg07042014	-0.607361	0.0679719	-3.24331	0.00131798	0.00413533	-1.98571	-0.102286	Hypomethylated
cg14960882	-0.671431	1.88812	-3.24328	0.00131809	0.00413566	-1.98579	-0.0843025	Not_significant
cg12670550	-0.746074	1.32625	-3.24328	0.00131811	0.0041357	-1.9858	-0.110857	Hypomethylated
cg25269447	-0.581952	0.236775	-3.24327	0.00131815	0.0041358	-1.98582	-0.0984903	Not_significant
cg26736232	-0.894788	1.36769	-3.24326	0.00131816	0.00413583	-1.98583	-0.122345	Hypomethylated
cg15637757	-0.809538	2.47892	-3.24326	0.0013182	0.00413591	-1.98586	-0.084381	Not_significant
cg23332517	-0.686154	2.54022	-3.24325	0.00131825	0.00413606	-1.98589	-0.0682818	Not_significant
cg25429578	0.215908	1.89405	3.24323	0.00131834	0.00413632	-1.98596	0.0247023	Not_significant
cg15461451	-0.546341	2.11129	-3.24321	0.00131841	0.00413653	-1.98601	-0.0619093	Not_significant
cg16404976	-0.621108	1.2819	-3.24321	0.00131842	0.00413655	-1.98601	-0.0927841	Not_significant
cg04829217	-0.636547	2.11495	-3.24317	0.0013186	0.0041371	-1.98614	-0.0733591	Not_significant
cg05058246	0.875422	-0.693235	3.24316	0.00131861	0.00413711	-1.98615	0.142867	Hypermethylated
cg08993331	-0.488964	-1.12548	-3.24316	0.00131865	0.00413721	-1.98617	-0.0718123	Not_significant
cg10477468	0.160561	-5.94859	3.24315	0.00131868	0.00413729	-1.9862	0.00162413	Not_significant
cg01464484	0.453599	1.34614	3.24315	0.00131869	0.00413729	-1.9862	0.0613665	Not_significant
cg17907730	0.216413	-6.51377	3.24313	0.00131878	0.00413756	-1.98626	0.00122286	Not_significant
cg25622928	-0.514139	-2.47209	-3.24312	0.00131882	0.00413766	-1.98629	-0.0420248	Not_significant
cg18353837	1.20292	-2.31513	3.24312	0.00131882	0.00413766	-1.98629	0.141801	Hypermethylated
cg25718402	-0.208858	-4.38625	-3.24312	0.00131883	0.00413766	-1.9863	-0.00628138	Not_significant
cg08247297	-0.763455	0.997043	-3.24311	0.00131885	0.00413772	-1.98632	-0.122017	Hypomethylated
cg22819055	-0.464879	1.82864	-3.2431	0.00131892	0.00413791	-1.98636	-0.0578477	Not_significant
cg22906400	-0.641954	0.79921	-3.24308	0.00131901	0.00413817	-1.98642	-0.105385	Hypomethylated
cg15438506	-0.715016	2.54512	-3.24307	0.00131902	0.00413819	-1.98643	-0.0719733	Not_significant
cg17685772	-0.174764	3.58545	-3.24305	0.00131911	0.00413845	-1.98649	-0.00869079	Not_significant
cg20502123	-0.505241	2.33533	-3.24303	0.00131922	0.00413879	-1.98657	-0.0527648	Not_significant
cg10298701	1.08091	-3.11539	3.24302	0.00131924	0.00413884	-1.98659	0.0913411	Not_significant
cg01301233	-0.174424	-3.796	-3.24301	0.00131928	0.00413893	-1.98661	-0.00792338	Not_significant
cg01886647	-0.801915	0.720914	-3.24301	0.00131928	0.00413893	-1.98662	-0.125287	Hypomethylated
cg16932098	0.174253	-5.09221	3.243	0.00131933	0.00413907	-1.98665	0.00331495	Not_significant
cg01984858	1.89669	-2.88278	3.243	0.00131936	0.00413913	-1.98667	0.198753	Hypermethylated
cg21800258	1.34164	-1.75283	3.243	0.00131936	0.00413913	-1.98667	0.176472	Hypermethylated
cg14743462	-0.878994	-5.83203	-3.24298	0.00131943	0.0041393	-1.98672	-0.00477839	Not_significant
cg26571976	-0.978755	2.58864	-3.24298	0.00131943	0.0041393	-1.98672	-0.101253	Hypomethylated
cg26755862	0.145181	-4.45288	3.24298	0.00131943	0.0041393	-1.98672	0.0042572	Not_significant
cg25668376	-1.05812	-0.225536	-3.24297	0.00131946	0.00413937	-1.98674	-0.170676	Hypomethylated
cg12647932	1.02869	-3.74971	3.24297	0.00131948	0.0041394	-1.98675	0.0662051	Not_significant
cg15447059	-0.589101	2.10155	-3.24296	0.00131952	0.00413953	-1.98678	-0.0682267	Not_significant
cg08451870	0.387797	0.718023	3.24294	0.00131962	0.00413982	-1.98685	0.0615088	Not_significant
cg16484401	-0.467035	-1.11432	-3.24292	0.00131969	0.00414003	-1.9869	-0.0669709	Not_significant
cg08459186	-0.561318	0.217853	-3.24292	0.00131971	0.00414006	-1.98692	-0.0949778	Not_significant
cg13074379	-0.230351	3.44911	-3.24291	0.00131973	0.0041401	-1.98693	-0.012545	Not_significant
cg19272483	-0.402054	2.65155	-3.24291	0.00131973	0.0041401	-1.98693	-0.0360039	Not_significant
cg12487202	-0.179377	3.91623	-3.24291	0.00131976	0.00414017	-1.98695	-0.00750659	Not_significant
cg05360004	-0.694131	2.07758	-3.24288	0.00131988	0.00414051	-1.98703	-0.082289	Not_significant
cg03392710	-0.958525	2.39637	-3.24287	0.00131991	0.0041406	-1.98706	-0.105267	Hypomethylated
cg04677882	-0.413916	-0.144607	-3.24287	0.00131993	0.00414063	-1.98707	-0.0708147	Not_significant
cg25140190	-0.601891	1.69322	-3.24285	0.00132003	0.00414093	-1.98714	-0.0775929	Not_significant
cg25259136	-0.207765	3.10807	-3.24284	0.00132007	0.00414106	-1.98717	-0.0137875	Not_significant
cg09878267	-0.484894	2.17437	-3.24282	0.00132014	0.00414125	-1.98722	-0.0543245	Not_significant
cg25143771	1.45468	-1.87644	3.24282	0.00132016	0.00414128	-1.98723	0.191774	Hypermethylated
cg23976120	-0.453009	1.14194	-3.2428	0.00132022	0.00414145	-1.98727	-0.0687464	Not_significant
cg15070709	-0.712879	0.744393	-3.2428	0.00132023	0.00414148	-1.98728	-0.116399	Hypomethylated
cg22962619	-0.190786	3.38207	-3.24279	0.00132031	0.00414169	-1.98733	-0.0108309	Not_significant
cg11118448	0.205666	1.51921	3.24277	0.00132036	0.00414185	-1.98737	0.0270613	Not_significant
cg19786503	0.862746	-2.54822	3.24276	0.00132041	0.00414197	-1.9874	0.0839376	Not_significant
cg16434002	0.2408	-5.43759	3.24275	0.00132048	0.00414218	-1.98745	0.00309561	Not_significant
cg14582226	-0.51621	-4.15754	-3.24274	0.00132051	0.00414227	-1.98748	-0.0196813	Not_significant
cg17180514	-0.427253	-1.17185	-3.24273	0.00132057	0.00414243	-1.98751	-0.0605419	Not_significant
cg14741889	-0.681559	2.1717	-3.24272	0.00132058	0.00414245	-1.98752	-0.0780667	Not_significant
cg05585820	1.26455	-2.00922	3.24272	0.00132059	0.00414247	-1.98753	0.161253	Hypermethylated
cg01097602	-0.7735	2.07395	-3.24272	0.00132061	0.00414251	-1.98754	-0.092723	Not_significant
cg07468710	0.354997	1.58391	3.2427	0.0013207	0.00414276	-1.9876	0.0448287	Not_significant
cg10142006	-0.573431	-1.8596	-3.24268	0.00132079	0.00414302	-1.98767	-0.0618192	Not_significant
cg21989765	-1.00981	2.43568	-3.24267	0.00132082	0.00414311	-1.98769	-0.109897	Hypomethylated
cg09718426	-0.623314	3.19053	-3.24265	0.00132092	0.00414341	-1.98776	-0.0460304	Not_significant
cg02234281	-0.722782	-0.832091	-3.24264	0.00132095	0.00414349	-1.98778	-0.1098	Hypomethylated
cg12413566	-0.622335	1.97547	-3.24263	0.00132098	0.00414356	-1.9878	-0.0754133	Not_significant
cg21550742	-0.406478	-0.793057	-3.24263	0.00132099	0.00414356	-1.98781	-0.063133	Not_significant
cg09510707	0.399859	-3.84104	3.24259	0.00132117	0.00414412	-1.98793	0.0189123	Not_significant
cg03823154	0.171226	-5.09377	3.24257	0.00132127	0.00414442	-1.988	0.00327675	Not_significant
cg08490555	1.06149	0.00813113	3.24255	0.00132135	0.00414466	-1.98806	0.174432	Hypermethylated
cg19432600	0.311688	-4.27837	3.24255	0.00132136	0.00414466	-1.98807	0.010495	Not_significant
cg08307005	-0.802633	1.78746	-3.24255	0.00132137	0.00414467	-1.98807	-0.105846	Hypomethylated
cg12147198	0.675926	-1.06266	3.24254	0.00132141	0.0041448	-1.9881	0.106018	Hypermethylated
cg24060908	0.631173	0.384809	3.24253	0.00132146	0.00414492	-1.98814	0.103523	Hypermethylated
cg05102552	-1.20924	-2.5357	-3.24252	0.00132148	0.00414498	-1.98815	-0.112449	Hypomethylated
cg14704124	-0.182727	3.18507	-3.24251	0.00132153	0.00414509	-1.98818	-0.011657	Not_significant
cg17088908	-1.02452	-0.89964	-3.24251	0.00132153	0.00414509	-1.98819	-0.148572	Hypomethylated
cg07788489	-0.189074	3.18098	-3.2425	0.0013216	0.00414528	-1.98823	-0.0120658	Not_significant
cg19941686	-0.200804	-5.07113	-3.24249	0.00132161	0.00414529	-1.98824	-0.00426261	Not_significant
cg18999314	-0.76679	2.02738	-3.24249	0.00132163	0.00414534	-1.98825	-0.0932032	Not_significant
cg26427653	-0.184645	3.15371	-3.24247	0.00132171	0.00414557	-1.98831	-0.0118177	Not_significant
cg02048791	-0.814726	1.33748	-3.24246	0.00132174	0.00414567	-1.98833	-0.120245	Hypomethylated
cg20750619	-0.40811	2.33353	-3.24246	0.00132178	0.00414576	-1.98836	-0.0414173	Not_significant
cg12137686	-0.828281	2.86612	-3.24245	0.00132182	0.00414586	-1.98838	-0.0744068	Not_significant
cg22673999	0.72741	-2.11679	3.24244	0.00132184	0.00414591	-1.9884	0.0852916	Not_significant
cg21008784	-0.653006	2.42925	-3.24243	0.00132188	0.00414602	-1.98843	-0.0667357	Not_significant
cg14289863	0.902291	1.15961	3.24243	0.00132191	0.0041461	-1.98845	0.125072	Hypermethylated
cg15324756	1.10511	-3.0705	3.24241	0.00132197	0.00414625	-1.98849	0.0958027	Not_significant
cg05764538	0.83257	-0.168099	3.24241	0.00132197	0.00414625	-1.98849	0.13533	Hypermethylated
cg04099595	-0.465652	2.58573	-3.24241	0.00132197	0.00414625	-1.98849	-0.0424665	Not_significant
cg05029189	1.69723	-2.28659	3.24241	0.001322	0.00414632	-1.98851	0.206931	Hypermethylated
cg07621224	-0.717647	-0.778655	-3.24239	0.00132209	0.00414658	-1.98858	-0.107995	Hypomethylated
cg19634404	0.481262	1.75175	3.24238	0.00132211	0.00414661	-1.98859	0.0561096	Not_significant
cg16860578	-0.389268	2.41839	-3.24238	0.00132212	0.00414661	-1.98859	-0.0382653	Not_significant
cg24726705	-0.387801	0.958849	-3.24238	0.00132212	0.00414661	-1.98859	-0.0614098	Not_significant
cg07231911	-0.656266	0.653828	-3.24238	0.00132213	0.00414663	-1.9886	-0.108019	Hypomethylated
cg07303975	-0.394508	-0.893471	-3.24237	0.00132215	0.00414668	-1.98862	-0.0597928	Not_significant
cg12772392	-0.51507	2.36245	-3.24235	0.00132223	0.0041469	-1.98867	-0.0526419	Not_significant
cg07015028	-0.489481	0.714321	-3.24235	0.00132223	0.0041469	-1.98867	-0.0789941	Not_significant
cg14456982	0.324991	3.00273	3.24235	0.00132224	0.0041469	-1.98868	0.0216505	Not_significant
cg26826325	-0.340349	0.643206	-3.24235	0.00132225	0.00414692	-1.98869	-0.0568482	Not_significant
cg12258093	0.928656	-1.61388	3.24234	0.00132229	0.00414701	-1.98871	0.130968	Hypermethylated
cg05003957	-0.607627	2.66433	-3.24234	0.00132229	0.00414702	-1.98872	-0.0559992	Not_significant
cg00410521	-0.201863	-4.88875	-3.24234	0.00132231	0.00414704	-1.98873	-0.00493018	Not_significant
cg27249698	-0.582851	1.77993	-3.24234	0.00132231	0.00414704	-1.98873	-0.0753266	Not_significant
cg22353329	-1.15566	-2.52074	-3.24233	0.00132234	0.00414712	-1.98875	-0.0883113	Not_significant
cg24779448	-0.892942	1.29937	-3.24231	0.00132243	0.00414739	-1.98881	-0.134562	Hypomethylated
cg27559029	0.164993	-5.99972	3.24228	0.00132255	0.00414774	-1.9889	0.00162299	Not_significant
cg18992265	-0.39998	2.03387	-3.24228	0.00132258	0.00414781	-1.98892	-0.0455386	Not_significant
cg00298255	-0.223902	3.74108	-3.24226	0.00132266	0.00414803	-1.98897	-0.0102265	Not_significant
cg25178519	-0.983337	2.57987	-3.24225	0.00132269	0.0041481	-1.98899	-0.102113	Hypomethylated
cg03355123	-0.559934	1.68634	-3.24225	0.00132269	0.0041481	-1.98899	-0.0740609	Not_significant
cg01158297	-0.861996	1.49502	-3.24223	0.00132278	0.00414837	-1.98906	-0.124264	Hypomethylated
cg01511880	0.164489	-4.49507	3.24222	0.00132282	0.00414846	-1.98908	0.00468192	Not_significant
cg24420366	-0.555702	2.49207	-3.24221	0.00132286	0.00414859	-1.98911	-0.0529689	Not_significant
cg24380149	-0.576252	1.38715	-3.24219	0.00132297	0.00414891	-1.98919	-0.0835723	Not_significant
cg02989923	-0.48928	1.06472	-3.24219	0.00132298	0.00414891	-1.98919	-0.0760359	Not_significant
cg05156613	-0.498222	3.1117	-3.24219	0.00132298	0.00414892	-1.9892	-0.0362597	Not_significant
cg16814646	-0.114336	-4.90834	-3.24218	0.00132302	0.00414902	-1.98923	-0.00249863	Not_significant
cg19529551	0.699948	-0.64026	3.24214	0.00132318	0.00414949	-1.98933	0.115131	Hypermethylated
cg03840075	-0.628077	2.24271	-3.24212	0.00132326	0.00414974	-1.98939	-0.0693628	Not_significant
cg01063280	-0.501703	2.02654	-3.24212	0.0013233	0.00414985	-1.98942	-0.0574118	Not_significant
cg08335129	-0.640064	2.25972	-3.24211	0.00132331	0.00414985	-1.98943	-0.0706808	Not_significant
cg01316116	-0.591898	0.0775015	-3.24211	0.00132335	0.00414994	-1.98945	-0.100288	Hypomethylated
cg07604426	-0.707487	2.83538	-3.2421	0.00132335	0.00414995	-1.98946	-0.0624087	Not_significant
cg26800253	-0.632794	2.58564	-3.24209	0.00132341	0.00415012	-1.9895	-0.0612353	Not_significant
cg10928063	-0.174885	-5.6079	-3.24209	0.00132343	0.00415015	-1.98951	-0.00262311	Not_significant
cg20688518	0.308772	-4.51373	3.24209	0.00132343	0.00415015	-1.98951	0.00887492	Not_significant
cg26666538	-0.884125	1.6564	-3.24208	0.00132346	0.0041502	-1.98953	-0.1219	Hypomethylated
cg26843794	-0.83868	2.00838	-3.24207	0.00132349	0.00415029	-1.98955	-0.103987	Hypomethylated
cg12355840	0.252452	2.90415	3.24207	0.0013235	0.00415031	-1.98956	0.017904	Not_significant
cg07759801	0.471075	-2.35109	3.24207	0.00132351	0.00415031	-1.98956	0.0467958	Not_significant
cg07448742	0.459249	2.00715	3.24207	0.00132352	0.00415033	-1.98957	0.0487791	Not_significant
cg20306534	-0.366136	4.48217	-3.24206	0.00132354	0.00415036	-1.98958	-0.0121521	Not_significant
cg25975805	0.68884	-0.62867	3.24204	0.00132362	0.00415058	-1.98964	0.117309	Hypermethylated
cg13297120	-0.318077	3.33322	-3.24204	0.00132362	0.00415058	-1.98964	-0.0186243	Not_significant
cg18034742	-0.894357	2.39777	-3.24204	0.00132363	0.00415058	-1.98964	-0.0969106	Not_significant
cg15774773	-0.668899	0.854805	-3.24204	0.00132363	0.00415058	-1.98965	-0.107946	Hypomethylated
cg20589873	-0.626058	1.81177	-3.24203	0.00132366	0.00415067	-1.98967	-0.0756836	Not_significant
cg09920804	-0.483137	-1.38566	-3.24203	0.0013237	0.00415077	-1.9897	-0.064423	Not_significant
cg14702279	-0.561809	0.0267339	-3.24202	0.00132371	0.00415079	-1.98971	-0.0958285	Not_significant
cg02137702	-0.512839	-0.076658	-3.24201	0.00132375	0.0041509	-1.98973	-0.0876054	Not_significant
cg19222059	0.778668	2.80489	3.24201	0.00132379	0.00415101	-1.98976	0.0570153	Not_significant
cg14219562	0.185275	2.4735	3.24199	0.00132385	0.00415117	-1.9898	0.0163857	Not_significant
cg04568189	0.962754	-0.997402	3.24196	0.00132399	0.0041516	-1.9899	0.146017	Hypermethylated
cg17679621	0.775785	-0.486321	3.24195	0.00132403	0.00415168	-1.98992	0.131997	Hypermethylated
cg19426955	0.694451	-0.5836	3.24195	0.00132405	0.00415174	-1.98994	0.11744	Hypermethylated
cg07049086	-0.934585	1.37976	-3.24191	0.00132421	0.00415223	-1.99005	-0.134385	Hypomethylated
cg23874639	-0.361778	1.57956	-3.2419	0.00132428	0.00415242	-1.9901	-0.0484953	Not_significant
cg19983945	-0.586657	-0.182936	-3.24187	0.00132439	0.00415274	-1.99017	-0.0964909	Not_significant
cg26605832	-0.384611	-4.25373	-3.24187	0.0013244	0.00415275	-1.99018	-0.0131655	Not_significant
cg12405806	-0.952411	1.52997	-3.24186	0.00132447	0.00415296	-1.99023	-0.13215	Hypomethylated
cg22841357	-1.17615	-0.104006	-3.24185	0.00132448	0.00415297	-1.99024	-0.176249	Hypomethylated
cg06668724	-0.710342	2.25406	-3.24185	0.0013245	0.00415304	-1.99026	-0.0787067	Not_significant
cg01104334	-0.49452	2.51086	-3.24184	0.00132454	0.00415314	-1.99028	-0.0466051	Not_significant
cg04505076	-0.856974	4.17375	-3.24183	0.00132459	0.00415328	-1.99032	-0.0427428	Not_significant
cg00155314	1.42285	-3.55918	3.24182	0.00132461	0.00415332	-1.99033	0.110519	Hypermethylated
cg01831058	-0.688168	2.40849	-3.2418	0.0013247	0.00415359	-1.99039	-0.0704718	Not_significant
cg03316332	-0.685686	0.123263	-3.24179	0.00132476	0.00415375	-1.99043	-0.115336	Hypomethylated
cg01304748	1.1054	-1.41921	3.24179	0.00132478	0.00415379	-1.99045	0.157001	Hypermethylated
cg00804916	-0.567407	0.816268	-3.24179	0.00132478	0.00415379	-1.99045	-0.0932938	Not_significant
cg20908785	0.269853	-4.44027	3.24177	0.00132486	0.004154	-1.9905	0.00816856	Not_significant
cg24436264	0.159806	-4.7303	3.24175	0.00132493	0.00415421	-1.99055	0.00373697	Not_significant
cg27278729	-0.398528	0.480998	-3.24174	0.001325	0.00415441	-1.9906	-0.0671238	Not_significant
cg21367972	0.932404	-3.01236	3.24172	0.00132506	0.00415456	-1.99064	0.079158	Not_significant
cg13420383	-0.358036	-0.791759	-3.24172	0.00132506	0.00415456	-1.99064	-0.0564833	Not_significant
cg04075781	0.645964	-0.320889	3.24172	0.00132508	0.00415461	-1.99066	0.110262	Hypermethylated
cg14635406	-0.7047	0.356631	-3.2417	0.00132516	0.00415484	-1.99071	-0.119743	Hypomethylated
cg07869380	1.80821	-2.29979	3.24169	0.00132519	0.00415492	-1.99073	0.220267	Hypermethylated
cg27094470	0.523419	-0.0287546	3.24169	0.00132522	0.004155	-1.99075	0.0890544	Not_significant
cg09625128	-0.581838	3.23391	-3.24166	0.00132536	0.00415541	-1.99085	-0.0415751	Not_significant
cg21409690	0.384236	-1.98548	3.24163	0.00132548	0.00415578	-1.99094	0.0443812	Not_significant
cg18442187	1.04991	-2.43154	3.24163	0.00132549	0.0041558	-1.99094	0.113599	Hypermethylated
cg13263079	-0.499336	2.31002	-3.24161	0.00132556	0.004156	-1.99099	-0.0524803	Not_significant
cg20388732	-1.00292	-0.573072	-3.2416	0.00132562	0.00415616	-1.99103	-0.150681	Hypomethylated
cg04632023	-0.599847	-0.00674097	-3.24159	0.00132565	0.00415624	-1.99105	-0.101386	Hypomethylated
cg00728099	-0.426427	0.909023	-3.24159	0.00132567	0.0041563	-1.99107	-0.0683901	Not_significant
cg01512180	0.190405	-5.72596	3.24158	0.0013257	0.00415636	-1.99109	0.00228365	Not_significant
cg06015449	0.167552	3.55092	3.24156	0.0013258	0.00415667	-1.99116	0.00882725	Not_significant
cg15266894	-0.708921	1.17855	-3.24155	0.00132584	0.00415677	-1.99119	-0.109036	Hypomethylated
cg03515999	-0.730725	1.98959	-3.24154	0.00132588	0.00415687	-1.99121	-0.0817223	Not_significant
cg11067712	-0.732581	2.95226	-3.24153	0.00132593	0.004157	-1.99125	-0.0624137	Not_significant
cg05859565	0.532504	-4.60862	3.24152	0.00132595	0.00415706	-1.99126	0.017832	Not_significant
cg16592150	0.215517	-6.60704	3.2415	0.00132604	0.00415732	-1.99133	0.00112429	Not_significant
cg20000326	-0.191721	3.47533	-3.2415	0.00132608	0.00415742	-1.99135	-0.0102235	Not_significant
cg11644608	-0.783105	2.57529	-3.2415	0.00132608	0.00415742	-1.99135	-0.0781316	Not_significant
cg23592645	-0.673073	2.05926	-3.24149	0.00132612	0.0041575	-1.99138	-0.0793551	Not_significant
cg23429340	-0.153376	3.75873	-3.24148	0.00132615	0.00415759	-1.9914	-0.00705848	Not_significant
cg15223831	-0.221773	3.28584	-3.24147	0.00132618	0.00415766	-1.99142	-0.0135181	Not_significant
cg09779687	0.680146	-0.801987	3.24147	0.00132621	0.00415775	-1.99144	0.110178	Hypermethylated
cg01719079	0.606226	0.562567	3.24146	0.00132622	0.00415776	-1.99145	0.098403	Not_significant
cg13139135	-0.278988	-1.29907	-3.24146	0.00132624	0.00415781	-1.99146	-0.0384303	Not_significant
cg16145511	0.798284	-0.476298	3.24145	0.00132627	0.00415789	-1.99149	0.132371	Hypermethylated
cg10481023	-0.587255	2.12047	-3.24144	0.00132631	0.00415799	-1.99151	-0.0658808	Not_significant
cg08035994	0.43329	1.77148	3.24143	0.00132636	0.00415811	-1.99154	0.0508068	Not_significant
cg13579607	-0.669146	-2.10007	-3.24142	0.0013264	0.00415824	-1.99158	-0.0646669	Not_significant
cg23772011	0.559657	-3.06743	3.24142	0.00132644	0.00415833	-1.9916	0.0414266	Not_significant
cg01551526	-0.306285	2.17821	-3.24141	0.00132648	0.00415843	-1.99163	-0.0327948	Not_significant
cg05645927	-0.795928	1.68603	-3.24141	0.00132648	0.00415844	-1.99163	-0.106109	Hypomethylated
cg25309759	0.679396	-0.334801	3.24139	0.00132656	0.00415866	-1.99169	0.11902	Hypermethylated
cg06698232	0.172444	3.73831	3.24138	0.00132659	0.00415874	-1.99171	0.00805227	Not_significant
cg02091100	-0.700306	0.517222	-3.24138	0.0013266	0.00415874	-1.99171	-0.114249	Hypomethylated
cg23093846	-0.684988	1.43117	-3.24137	0.00132665	0.00415888	-1.99175	-0.0982306	Not_significant
cg13418769	-0.620966	2.93616	-3.24135	0.00132674	0.00415914	-1.99181	-0.0513681	Not_significant
cg21112939	-0.899169	2.69375	-3.24135	0.00132675	0.00415916	-1.99182	-0.08796	Not_significant
cg10502710	-0.63465	2.38333	-3.24132	0.00132688	0.00415957	-1.99191	-0.0661429	Not_significant
cg14610861	0.494013	-1.48855	3.24131	0.00132692	0.00415965	-1.99193	0.069483	Not_significant
cg09982440	0.479979	1.54192	3.24131	0.00132692	0.00415965	-1.99194	0.0598469	Not_significant
cg10663983	-0.739919	-2.40821	-3.2413	0.00132697	0.00415977	-1.99197	-0.0616191	Not_significant
cg23906264	-0.564144	2.72614	-3.2413	0.00132698	0.00415979	-1.99197	-0.0509737	Not_significant
cg03643948	-0.881691	2.95983	-3.24129	0.00132699	0.0041598	-1.99198	-0.0729536	Not_significant
cg14429865	0.281622	3.61503	3.24128	0.00132705	0.00415997	-1.99202	0.0133579	Not_significant
cg09149160	0.592819	0.65438	3.24125	0.00132721	0.00416045	-1.99214	0.0929231	Not_significant
cg24103965	-0.506256	-0.5562	-3.24124	0.00132721	0.00416045	-1.99214	-0.0822331	Not_significant
cg27461243	-0.337863	3.72574	-3.24124	0.00132722	0.00416045	-1.99214	-0.016718	Not_significant
cg16240375	-0.277404	1.22601	-3.24123	0.00132726	0.00416057	-1.99217	-0.0408552	Not_significant
cg24707399	0.158155	-4.12152	3.24117	0.00132754	0.00416144	-1.99237	0.00562352	Not_significant
cg22367136	-0.569225	0.940709	-3.24116	0.00132758	0.00416152	-1.99239	-0.0903579	Not_significant
cg21921571	-0.779815	1.49687	-3.24116	0.00132758	0.00416152	-1.99239	-0.107705	Hypomethylated
cg01060026	1.60969	-3.98294	3.24116	0.00132759	0.00416154	-1.9924	0.112519	Hypermethylated
cg03392565	1.20325	-1.66361	3.24115	0.00132763	0.00416165	-1.99243	0.167629	Hypermethylated
cg17323715	-0.427026	2.01003	-3.24114	0.00132766	0.00416171	-1.99245	-0.0499133	Not_significant
cg01190276	-0.801889	0.66824	-3.24113	0.00132771	0.00416186	-1.99248	-0.129982	Hypomethylated
cg24216284	-0.690569	1.6747	-3.24113	0.00132773	0.00416189	-1.9925	-0.0925223	Not_significant
cg15822387	-0.185292	-5.62851	-3.24111	0.0013278	0.00416211	-1.99255	-0.00277593	Not_significant
cg15564947	-0.850961	-2.45881	-3.2411	0.00132785	0.00416224	-1.99258	-0.0716304	Not_significant
cg13970113	-0.589827	-0.394569	-3.2411	0.00132788	0.0041623	-1.9926	-0.0982075	Not_significant
cg15972516	-0.207119	3.86922	-3.24109	0.00132791	0.00416238	-1.99262	-0.00850269	Not_significant
cg12224417	-0.924025	1.26885	-3.24108	0.00132794	0.00416245	-1.99264	-0.139981	Hypomethylated
cg17606125	1.03384	0.72667	3.24107	0.001328	0.00416262	-1.99268	0.155586	Hypermethylated
cg02920224	0.569417	1.91894	3.24106	0.00132804	0.00416275	-1.99271	0.0617146	Not_significant
cg07322750	1.04679	-2.54376	3.24106	0.00132805	0.00416276	-1.99272	0.108743	Hypermethylated
cg17234305	1.73688	-3.70157	3.24106	0.00132806	0.00416276	-1.99272	0.140581	Hypermethylated
cg01487981	-0.501839	-3.60249	-3.24105	0.00132807	0.00416278	-1.99273	-0.022931	Not_significant
cg21822335	0.88632	-0.134678	3.24105	0.00132808	0.00416281	-1.99274	0.146067	Hypermethylated
cg15791702	-0.598811	1.91072	-3.24105	0.00132811	0.00416286	-1.99276	-0.0735073	Not_significant
cg11434973	-0.934327	3.44546	-3.24104	0.00132814	0.00416296	-1.99278	-0.0663613	Not_significant
cg04621103	-0.737283	-0.42923	-3.24104	0.00132815	0.00416296	-1.99279	-0.121055	Hypomethylated
cg03975200	-0.855849	0.492461	-3.24103	0.00132816	0.00416296	-1.9928	-0.127111	Hypomethylated
cg08097755	1.08582	-0.36686	3.24103	0.00132816	0.00416296	-1.9928	0.187312	Hypermethylated
cg25189201	-0.374199	3.27363	-3.24101	0.00132828	0.00416331	-1.99288	-0.0244187	Not_significant
cg00679763	-1.03901	1.07711	-3.24101	0.00132828	0.00416331	-1.99288	-0.158374	Hypomethylated
cg03042410	-0.420666	-2.91354	-3.241	0.00132829	0.00416331	-1.99289	-0.0302807	Not_significant
cg05983826	0.706239	1.1175	3.24098	0.00132841	0.00416366	-1.99297	0.100227	Hypermethylated
cg06571993	-0.109683	5.85786	-3.24098	0.00132841	0.00416366	-1.99297	-0.00127211	Not_significant
cg26389913	-0.71213	-1.00489	-3.24097	0.00132845	0.00416376	-1.993	-0.101706	Hypomethylated
cg24008263	-0.449251	-4.64073	-3.24097	0.00132846	0.00416376	-1.993	-0.0108913	Not_significant
cg08436419	0.503719	1.78111	3.24096	0.00132848	0.00416382	-1.99302	0.0576161	Not_significant
cg11478584	-0.496442	2.42078	-3.24096	0.00132851	0.00416389	-1.99304	-0.0486964	Not_significant
cg03065165	-0.875911	1.62436	-3.24095	0.00132852	0.00416391	-1.99305	-0.121245	Hypomethylated
cg04497390	-0.254414	3.12081	-3.24092	0.00132865	0.0041643	-1.99314	-0.0167933	Not_significant
cg08562945	-0.194047	3.23918	-3.24091	0.0013287	0.00416443	-1.99317	-0.011206	Not_significant
cg06179465	0.486749	2.47298	3.24089	0.00132881	0.00416477	-1.99325	0.0418865	Not_significant
cg16920621	0.349825	3.5384	3.24088	0.00132883	0.00416481	-1.99326	0.017327	Not_significant
cg27097586	-0.175397	-4.9281	-3.24088	0.00132884	0.00416481	-1.99327	-0.00390128	Not_significant
cg15111475	1.99413	-2.61287	3.24088	0.00132887	0.0041649	-1.99329	0.225575	Hypermethylated
cg08656333	-0.76417	2.48875	-3.24087	0.0013289	0.00416497	-1.99331	-0.0781885	Not_significant
cg01668167	-0.734265	-0.594995	-3.24085	0.00132898	0.00416519	-1.99336	-0.115433	Hypomethylated
cg09256880	-0.850629	2.42192	-3.24084	0.00132902	0.00416531	-1.99339	-0.0914551	Not_significant
cg18063312	0.744234	0.266928	3.24084	0.00132903	0.00416533	-1.9934	0.122402	Hypermethylated
cg04732303	-0.600973	0.27919	-3.24083	0.00132906	0.00416542	-1.99342	-0.103748	Hypomethylated
cg26419957	0.194475	2.34227	3.24082	0.0013291	0.00416551	-1.99345	0.0183913	Not_significant
cg22939704	-0.773143	1.51939	-3.24082	0.00132911	0.00416552	-1.99345	-0.10993	Hypomethylated
cg06005544	0.396577	1.86405	3.24082	0.00132913	0.00416556	-1.99347	0.0452008	Not_significant
cg13248910	-0.696114	2.71796	-3.24082	0.00132914	0.00416557	-1.99347	-0.0641865	Not_significant
cg09423550	-0.89648	2.53589	-3.24081	0.00132915	0.0041656	-1.99348	-0.0891777	Not_significant
cg14006663	-0.256129	-4.70356	-3.24079	0.00132925	0.00416587	-1.99355	-0.00662435	Not_significant
cg17740276	-0.151332	3.80754	-3.24079	0.00132925	0.00416587	-1.99355	-0.00664972	Not_significant
cg01342040	-0.470421	1.24687	-3.24079	0.00132925	0.00416587	-1.99356	-0.0695711	Not_significant
cg17270821	-0.709106	1.90621	-3.24076	0.00132938	0.00416626	-1.99364	-0.0890673	Not_significant
cg27482523	-0.461086	0.887584	-3.24076	0.0013294	0.00416629	-1.99366	-0.0622872	Not_significant
cg21212139	0.733878	-0.0209021	3.24074	0.00132947	0.00416647	-1.9937	0.124749	Hypermethylated
cg14005294	-0.38401	-2.45551	-3.24074	0.00132947	0.00416647	-1.9937	-0.0335088	Not_significant
cg05297105	-0.146148	-3.48096	-3.24073	0.00132952	0.00416661	-1.99374	-0.0077018	Not_significant
cg22431184	0.822821	-1.03069	3.24073	0.00132954	0.00416667	-1.99376	0.131038	Hypermethylated
cg23573591	-0.585692	-1.82625	-3.24072	0.00132958	0.00416678	-1.99378	-0.066281	Not_significant
cg23729200	-0.570398	1.11167	-3.24072	0.00132959	0.00416678	-1.99379	-0.0881605	Not_significant
cg16729467	-0.65373	0.77097	-3.2407	0.00132968	0.00416704	-1.99385	-0.105324	Hypomethylated
cg00117914	-0.934534	2.07144	-3.24069	0.00132972	0.00416714	-1.99388	-0.114235	Hypomethylated
cg00920337	-0.613182	1.96216	-3.24068	0.00132975	0.0041672	-1.9939	-0.0747944	Not_significant
cg18887998	-0.743723	1.36699	-3.24068	0.00132975	0.0041672	-1.9939	-0.109326	Hypomethylated
cg00118712	-0.132503	4.52145	-3.24067	0.00132981	0.00416738	-1.99394	-0.00373498	Not_significant
cg13600448	0.273078	3.43731	3.24066	0.00132984	0.00416744	-1.99396	0.0148069	Not_significant
cg26934683	-0.888891	1.45839	-3.24066	0.00132985	0.00416746	-1.99397	-0.128392	Hypomethylated
cg12742542	0.486617	1.17973	3.24065	0.00132988	0.00416755	-1.99399	0.0676805	Not_significant
cg12515182	-0.881621	2.3878	-3.24064	0.00132995	0.00416774	-1.99404	-0.0961688	Not_significant
cg07165715	-0.552482	3.07996	-3.24063	0.00132996	0.00416776	-1.99404	-0.0413457	Not_significant
cg27426442	0.508331	0.836761	3.24061	0.00133006	0.00416805	-1.99411	0.0773671	Not_significant
cg25553120	-0.222676	3.49645	-3.2406	0.00133009	0.00416813	-1.99414	-0.0120275	Not_significant
cg08711521	-0.817169	0.368817	-3.2406	0.00133011	0.00416816	-1.99415	-0.141812	Hypomethylated
cg13992114	-0.272861	3.03432	-3.24059	0.00133014	0.00416825	-1.99417	-0.0191567	Not_significant
cg17978562	1.30791	-3.70314	3.24058	0.0013302	0.00416843	-1.99421	0.091847	Not_significant
cg24432048	-0.226826	-4.93802	-3.24057	0.00133023	0.00416849	-1.99423	-0.00505555	Not_significant
cg25980418	-0.721547	2.69681	-3.24056	0.00133029	0.00416865	-1.99427	-0.0679747	Not_significant
cg02415125	-0.704629	1.06651	-3.24056	0.0013303	0.00416869	-1.99428	-0.10959	Hypomethylated
cg03065566	-0.562624	-0.234785	-3.24054	0.00133038	0.0041689	-1.99433	-0.094169	Not_significant
cg11529909	-0.27432	1.31399	-3.24051	0.00133051	0.00416932	-1.99443	-0.0395586	Not_significant
cg15256315	-0.875999	-1.11682	-3.24048	0.00133066	0.00416974	-1.99453	-0.12069	Hypomethylated
cg20781380	-0.542016	0.921101	-3.24047	0.0013307	0.00416985	-1.99455	-0.0876603	Not_significant
cg27529668	1.06981	0.793722	3.24047	0.00133072	0.00416989	-1.99457	0.150263	Hypermethylated
cg11781344	0.157198	-4.70737	3.24046	0.00133073	0.00416991	-1.99457	0.00382384	Not_significant
cg04633922	-1.19234	2.96683	-3.24046	0.00133074	0.00416993	-1.99458	-0.11039	Hypomethylated
cg03804475	-0.649638	1.45546	-3.24044	0.00133082	0.00417016	-1.99464	-0.0927247	Not_significant
cg24082215	-0.739308	2.67567	-3.24041	0.00133095	0.00417056	-1.99473	-0.070539	Not_significant
cg04302811	-0.519332	2.86746	-3.2404	0.00133099	0.00417067	-1.99476	-0.0426973	Not_significant
cg14767114	-0.291466	3.499	-3.2404	0.00133101	0.00417072	-1.99477	-0.0162599	Not_significant
cg25545897	-0.80048	1.30994	-3.2404	0.00133102	0.00417072	-1.99478	-0.120145	Hypomethylated
cg05399211	-0.640274	2.52218	-3.24039	0.00133107	0.00417084	-1.99482	-0.0638278	Not_significant
cg11059451	0.15444	-5.46806	3.24039	0.00133107	0.00417084	-1.99482	0.00230698	Not_significant
cg04058837	-0.729986	1.5349	-3.24039	0.00133108	0.00417084	-1.99482	-0.100342	Hypomethylated
cg13788820	0.116747	-5.14445	3.24038	0.0013311	0.00417089	-1.99483	0.00212173	Not_significant
cg04569233	-0.624242	0.368472	-3.24038	0.0013311	0.00417089	-1.99484	-0.105367	Hypomethylated
cg14161864	-0.147731	3.67856	-3.24037	0.00133113	0.00417095	-1.99485	-0.00687767	Not_significant
cg04668521	0.194454	3.50718	3.24037	0.00133114	0.00417097	-1.99486	0.0102559	Not_significant
cg15437534	-0.881169	0.581435	-3.24037	0.00133115	0.004171	-1.99487	-0.14574	Hypomethylated
cg21709669	-0.550381	-0.827808	-3.24035	0.00133122	0.00417119	-1.99492	-0.0841334	Not_significant
cg08479073	0.604073	-1.10952	3.24034	0.00133129	0.00417138	-1.99496	0.0929494	Not_significant
cg23357627	-0.755316	-1.5213	-3.24033	0.00133133	0.00417149	-1.99499	-0.0945011	Not_significant
cg04455869	-0.768954	2.8065	-3.24031	0.00133143	0.00417179	-1.99506	-0.070195	Not_significant
cg00758961	-0.6119	-0.896417	-3.24028	0.00133154	0.0041721	-1.99514	-0.0909514	Not_significant
cg10497894	-0.684994	0.209774	-3.24028	0.00133155	0.00417212	-1.99514	-0.116219	Hypomethylated
cg05779527	0.836427	1.4691	3.24028	0.00133157	0.00417217	-1.99516	0.101842	Hypermethylated
cg12196901	-0.856813	1.23575	-3.24026	0.00133166	0.00417243	-1.99522	-0.129579	Hypomethylated
cg00532973	-0.148519	3.67101	-3.24024	0.00133174	0.00417267	-1.99528	-0.00696018	Not_significant
cg20126098	-0.853872	1.75602	-3.24024	0.00133175	0.00417267	-1.99528	-0.114266	Hypomethylated
cg09996156	1.22525	-3.32567	3.24023	0.00133178	0.00417276	-1.99531	0.0990319	Not_significant
cg06451083	-0.846896	1.83988	-3.24022	0.00133182	0.00417287	-1.99533	-0.109836	Hypomethylated
cg04324308	2.04007	-4.01953	3.24019	0.00133196	0.00417328	-1.99543	0.157379	Hypermethylated
cg15721541	-0.852133	1.11226	-3.24016	0.00133211	0.00417374	-1.99553	-0.132796	Hypomethylated
cg13917597	-0.639984	2.42121	-3.24015	0.00133214	0.00417381	-1.99555	-0.0657233	Not_significant
cg02167190	-0.226529	3.60997	-3.24015	0.00133216	0.00417385	-1.99556	-0.0111255	Not_significant
cg12444564	-0.14748	3.72148	-3.24013	0.00133223	0.00417405	-1.99561	-0.00681399	Not_significant
cg18503679	1.03537	-0.466574	3.24013	0.00133225	0.00417409	-1.99563	0.175803	Hypermethylated
cg12489126	-0.861179	1.36824	-3.24011	0.00133233	0.00417434	-1.99568	-0.127281	Hypomethylated
cg16039954	0.513883	2.85426	3.2401	0.00133237	0.00417446	-1.99572	0.034767	Not_significant
cg02140559	-0.852278	2.55251	-3.2401	0.00133238	0.00417447	-1.99572	-0.0867582	Not_significant
cg08003789	-0.691393	0.300692	-3.24007	0.00133248	0.00417475	-1.99579	-0.117289	Hypomethylated
cg13689801	-0.278111	3.19951	-3.24007	0.00133252	0.00417485	-1.99581	-0.0182973	Not_significant
cg20220198	-0.998631	1.06912	-3.24004	0.00133263	0.00417518	-1.99589	-0.153727	Hypomethylated
cg14355023	-0.766156	2.78813	-3.24002	0.00133273	0.00417548	-1.99596	-0.070363	Not_significant
cg00275645	-0.267399	-4.04898	-3.24002	0.00133274	0.00417549	-1.99597	-0.0106911	Not_significant
cg20256261	-0.783643	2.73034	-3.24001	0.00133276	0.00417553	-1.99598	-0.0736762	Not_significant
cg17802587	1.02559	-3.51653	3.24001	0.00133276	0.00417553	-1.99598	0.0726408	Not_significant
cg13578647	0.964834	-2.37553	3.23999	0.00133287	0.00417585	-1.99606	0.103444	Hypermethylated
cg03720842	-0.187727	-4.94631	-3.23998	0.00133291	0.00417594	-1.99608	-0.00446735	Not_significant
cg22687982	-0.559478	1.35925	-3.23998	0.00133292	0.00417596	-1.99609	-0.0822646	Not_significant
cg18789869	-0.484598	0.892068	-3.23995	0.00133302	0.00417626	-1.99616	-0.0779979	Not_significant
cg02849699	-0.706381	0.615082	-3.23995	0.00133304	0.00417632	-1.99618	-0.11163	Hypomethylated
cg22291365	0.609736	0.17564	3.23994	0.00133309	0.00417646	-1.99621	0.102549	Hypermethylated
cg13165174	-0.952213	1.51867	-3.23993	0.00133313	0.00417655	-1.99624	-0.131208	Hypomethylated
cg08421910	-0.463552	2.77709	-3.23992	0.00133316	0.00417664	-1.99626	-0.0391021	Not_significant
cg14521724	-0.480965	0.172611	-3.23991	0.00133323	0.00417683	-1.99631	-0.0834453	Not_significant
cg06592829	-0.866275	2.206	-3.2399	0.00133327	0.00417692	-1.99633	-0.0983485	Not_significant
cg21275838	0.827896	0.990248	3.2399	0.00133327	0.00417692	-1.99633	0.11696	Hypermethylated
cg22832761	-0.400533	-3.2058	-3.23988	0.00133335	0.00417715	-1.99639	-0.0231344	Not_significant
cg13207490	0.675685	-0.981379	3.23988	0.00133336	0.00417717	-1.9964	0.10752	Hypermethylated
cg18030787	-0.811527	1.86713	-3.23987	0.00133339	0.00417723	-1.99641	-0.104637	Hypomethylated
cg18732042	-0.164195	3.50495	-3.23987	0.00133341	0.0041773	-1.99643	-0.00857455	Not_significant
cg18794156	-0.83848	2.72945	-3.23986	0.00133343	0.00417734	-1.99645	-0.0789372	Not_significant
cg26489413	-0.759854	0.409732	-3.23985	0.00133348	0.00417746	-1.99648	-0.12302	Hypomethylated
cg11082552	-1.02379	1.79808	-3.23984	0.00133352	0.00417757	-1.99651	-0.136178	Hypomethylated
cg08047939	1.43901	-1.80157	3.23984	0.00133352	0.00417757	-1.99651	0.191731	Hypermethylated
cg19292749	-0.327342	-3.1786	-3.23983	0.00133356	0.00417767	-1.99654	-0.0194368	Not_significant
cg02461380	-0.692271	0.949918	-3.23982	0.00133364	0.0041779	-1.99659	-0.105595	Hypomethylated
cg18287758	-0.965708	1.39021	-3.23981	0.00133369	0.00417804	-1.99662	-0.14321	Hypomethylated
cg10759565	-0.612362	2.07668	-3.23979	0.00133374	0.00417818	-1.99666	-0.0707205	Not_significant
cg22228737	-0.521216	2.80128	-3.23979	0.00133375	0.00417818	-1.99666	-0.0448555	Not_significant
cg21111868	1.29182	-4.1256	3.23978	0.00133382	0.00417838	-1.99672	0.0772391	Not_significant
cg23694533	0.765624	-1.03196	3.23978	0.00133382	0.00417838	-1.99672	0.119263	Hypermethylated
cg18663307	-0.482376	-0.147327	-3.23978	0.00133383	0.00417838	-1.99672	-0.081957	Not_significant
cg03035661	1.83671	-3.30482	3.23977	0.00133384	0.0041784	-1.99673	0.168377	Hypermethylated
cg27292555	-0.246924	3.22174	-3.23977	0.00133385	0.00417843	-1.99674	-0.0155522	Not_significant
cg23954066	-0.838894	2.11899	-3.23976	0.00133392	0.00417861	-1.99678	-0.0989898	Not_significant
cg08434603	-0.44087	2.51734	-3.23975	0.00133396	0.00417871	-1.99681	-0.0371584	Not_significant
cg04577809	-0.400452	2.39039	-3.23972	0.00133408	0.00417907	-1.99689	-0.0399448	Not_significant
cg13053278	0.488779	-3.713	3.23972	0.00133408	0.00417907	-1.9969	0.0256207	Not_significant
cg13161092	0.413247	2.74828	3.23972	0.00133409	0.00417907	-1.9969	0.0309018	Not_significant
cg09701392	1.1339	-3.6731	3.2397	0.00133418	0.00417933	-1.99696	0.0778314	Not_significant
cg01452452	-0.960539	1.07068	-3.23968	0.00133424	0.00417951	-1.997	-0.152454	Hypomethylated
cg22176752	-0.77185	0.860989	-3.23963	0.00133447	0.00418022	-1.99716	-0.120722	Hypomethylated
cg12465643	0.882096	-1.51323	3.23963	0.00133449	0.00418025	-1.99718	0.119776	Hypermethylated
cg06511795	-1.04225	2.24833	-3.23962	0.00133455	0.00418043	-1.99722	-0.119186	Hypomethylated
cg27327334	-0.828361	2.22853	-3.2396	0.00133462	0.00418063	-1.99727	-0.0936914	Not_significant
cg09923071	-0.845397	2.534	-3.23959	0.00133465	0.00418072	-1.99729	-0.0857096	Not_significant
cg21658347	-0.820531	2.12271	-3.23957	0.00133474	0.00418097	-1.99735	-0.0967693	Not_significant
cg19905856	1.29053	-3.23102	3.23957	0.00133475	0.004181	-1.99736	0.110329	Hypermethylated
cg17101542	-0.776164	1.10974	-3.23955	0.00133484	0.00418126	-1.99742	-0.115969	Hypomethylated
cg05840984	-0.179375	3.1402	-3.23954	0.0013349	0.00418143	-1.99746	-0.0115811	Not_significant
cg13604462	-0.806429	2.0164	-3.23953	0.00133495	0.00418155	-1.99749	-0.0981758	Not_significant
cg03855748	-0.876007	0.430785	-3.23949	0.00133513	0.0041821	-1.99762	-0.137857	Hypomethylated
cg03911395	-0.210366	-4.87144	-3.23949	0.00133514	0.0041821	-1.99762	-0.00463149	Not_significant
cg04453761	0.297733	1.9435	3.23948	0.00133514	0.00418211	-1.99763	0.0326345	Not_significant
cg24515575	-0.777414	2.72369	-3.23946	0.00133526	0.00418245	-1.99771	-0.0730495	Not_significant
cg16555269	-0.513611	-0.0379702	-3.23945	0.00133531	0.00418257	-1.99774	-0.087312	Not_significant
cg01224524	1.01216	-1.38787	3.23945	0.00133531	0.00418257	-1.99774	0.152081	Hypermethylated
cg27286572	-0.183761	-3.80125	-3.23945	0.00133531	0.00418257	-1.99774	-0.00800277	Not_significant
cg16313891	-0.391669	-4.5033	-3.23944	0.00133536	0.0041827	-1.99778	-0.0132743	Not_significant
cg04698743	-0.665699	-0.298359	-3.23943	0.00133537	0.0041827	-1.99778	-0.109798	Hypomethylated
cg26873668	0.257778	3.34423	3.23942	0.00133545	0.00418295	-1.99784	0.0156584	Not_significant
cg06807928	0.591223	4.03136	3.2394	0.00133551	0.00418311	-1.99788	0.0266118	Not_significant
cg06597248	-0.668504	-0.275917	-3.23939	0.00133557	0.00418329	-1.99792	-0.11036	Hypomethylated
cg02251754	0.718921	0.447596	3.23934	0.00133578	0.00418393	-1.99807	0.112911	Hypermethylated
cg03607773	1.59934	-3.58211	3.23934	0.00133581	0.004184	-1.99809	0.129848	Hypermethylated
cg04420115	-0.478847	1.51699	-3.23933	0.00133582	0.00418401	-1.9981	-0.0663049	Not_significant
cg19379599	-0.526131	-0.721438	-3.23933	0.00133584	0.00418404	-1.99811	-0.0823591	Not_significant
cg20802794	0.461036	-3.80028	3.23933	0.00133584	0.00418405	-1.99811	0.0227779	Not_significant
cg06212361	-0.566996	2.55487	-3.2393	0.00133598	0.00418445	-1.9982	-0.0527017	Not_significant
cg22598129	0.373001	-0.925324	3.23929	0.00133603	0.00418459	-1.99824	0.0595297	Not_significant
cg11182257	1.28543	-1.12492	3.23929	0.00133603	0.00418459	-1.99824	0.186436	Hypermethylated
cg10646924	-0.414233	-0.995662	-3.23928	0.00133609	0.00418474	-1.99828	-0.061877	Not_significant
cg12126805	-0.189906	-3.72117	-3.23926	0.00133614	0.00418489	-1.99832	-0.00887801	Not_significant
cg14186799	0.966274	-3.71241	3.23926	0.00133616	0.00418493	-1.99833	0.0623479	Not_significant
cg05265611	-0.573385	2.25661	-3.23926	0.00133617	0.00418493	-1.99833	-0.0596943	Not_significant
cg25232770	-0.28078	3.59325	-3.23925	0.00133618	0.00418496	-1.99834	-0.0148871	Not_significant
cg16896129	-0.398542	2.86043	-3.23925	0.00133621	0.00418504	-1.99836	-0.0318921	Not_significant
cg15277173	-0.901366	1.47025	-3.23923	0.00133628	0.00418524	-1.99841	-0.129212	Hypomethylated
cg22598767	-0.205149	3.75808	-3.23923	0.00133629	0.00418525	-1.99842	-0.00947793	Not_significant
cg05769308	-0.201219	3.19897	-3.23923	0.0013363	0.00418527	-1.99843	-0.0126711	Not_significant
cg16435600	-0.303228	-5.1261	-3.23922	0.00133634	0.00418538	-1.99846	-0.00515188	Not_significant
cg06363569	0.178253	-4.44626	3.23921	0.00133638	0.00418548	-1.99848	0.00496579	Not_significant
cg20229609	-0.682649	-0.654498	-3.2392	0.00133643	0.00418561	-1.99851	-0.105455	Hypomethylated
cg03077712	0.530298	0.583213	3.2392	0.00133644	0.00418562	-1.99852	0.0849186	Not_significant
cg18882624	0.696774	0.325183	3.23917	0.00133658	0.00418605	-1.99862	0.111022	Hypermethylated
cg25409141	1.20394	-3.67235	3.23916	0.00133659	0.00418607	-1.99863	0.0843914	Not_significant
cg19120457	-0.461564	2.38946	-3.23916	0.0013366	0.00418609	-1.99864	-0.0460233	Not_significant
cg00287883	-0.585174	0.298299	-3.23916	0.00133663	0.00418615	-1.99865	-0.0987342	Not_significant
cg12089543	0.0970838	-5.64643	3.23914	0.0013367	0.00418635	-1.9987	0.0012972	Not_significant
cg02617132	0.179051	-5.9251	3.23912	0.00133681	0.00418667	-1.99878	0.00171832	Not_significant
cg01928968	-0.632688	1.36013	-3.23912	0.00133681	0.00418667	-1.99878	-0.0906183	Not_significant
cg05569529	-0.649756	2.54821	-3.23909	0.00133695	0.00418707	-1.99887	-0.0635668	Not_significant
cg13229363	-0.488383	1.48858	-3.23908	0.00133699	0.00418719	-1.9989	-0.068041	Not_significant
cg24861124	0.536608	-4.52855	3.23907	0.00133702	0.00418727	-1.99892	0.0190309	Not_significant
cg23201199	0.318653	2.49222	3.23906	0.00133705	0.00418733	-1.99894	0.0275914	Not_significant
cg08784278	0.168356	-4.68726	3.23904	0.00133716	0.00418765	-1.99902	0.00420098	Not_significant
cg21342728	0.540574	-0.0332389	3.23903	0.00133721	0.0041878	-1.99905	0.0927916	Not_significant
cg24968721	0.443089	1.29492	3.23902	0.00133724	0.00418787	-1.99907	0.0600091	Not_significant
cg08306178	-0.693336	-0.0942241	-3.239	0.00133733	0.00418815	-1.99914	-0.116638	Hypomethylated
cg15020211	-0.488208	2.60766	-3.239	0.00133734	0.00418815	-1.99914	-0.0454166	Not_significant
cg19466069	-0.816987	2.48504	-3.239	0.00133735	0.00418817	-1.99915	-0.0833732	Not_significant
cg10330169	0.464902	2.66294	3.23897	0.00133746	0.00418849	-1.99922	0.0361536	Not_significant
cg22870664	0.28712	2.45597	3.23896	0.00133752	0.00418866	-1.99926	0.0253158	Not_significant
cg13190429	-0.751677	-1.57678	-3.23896	0.00133753	0.00418867	-1.99927	-0.0922885	Not_significant
cg13813366	1.07964	-0.119521	3.23893	0.00133765	0.00418903	-1.99935	0.177449	Hypermethylated
cg14784293	-0.416011	0.168132	-3.23892	0.00133768	0.00418912	-1.99938	-0.0672461	Not_significant
cg23195386	-0.531379	2.41884	-3.23889	0.00133784	0.0041896	-1.99949	-0.0539171	Not_significant
cg21705897	1.7009	-1.71816	3.23889	0.00133785	0.00418961	-1.99949	0.233998	Hypermethylated
cg18728631	0.552096	-2.76425	3.23887	0.00133791	0.00418978	-1.99954	0.0445845	Not_significant
cg05620980	1.4397	-0.118066	3.23887	0.00133792	0.00418979	-1.99954	0.228857	Hypermethylated
cg21991157	1.1705	-4.19194	3.23886	0.00133796	0.00418989	-1.99957	0.0653192	Not_significant
cg21771773	-0.881982	-1.68716	-3.23886	0.00133797	0.00418991	-1.99958	-0.09929	Not_significant
cg25433674	-0.781838	1.66028	-3.23884	0.00133804	0.00419011	-1.99962	-0.103795	Hypomethylated
cg24475744	-0.311189	-4.67179	-3.23884	0.00133804	0.00419011	-1.99963	-0.00804579	Not_significant
cg21380024	-0.715816	-0.747523	-3.23884	0.00133807	0.00419017	-1.99964	-0.107849	Hypomethylated
cg05643453	-0.70603	0.160285	-3.2388	0.00133823	0.00419065	-1.99975	-0.118318	Hypomethylated
cg02570115	-0.569235	1.38758	-3.2388	0.00133824	0.00419066	-1.99976	-0.0813662	Not_significant
cg10215763	-0.865131	2.22497	-3.23877	0.00133835	0.00419101	-1.99984	-0.0989038	Not_significant
cg05249838	-0.492655	0.974193	-3.23877	0.00133837	0.00419105	-1.99985	-0.0778867	Not_significant
cg16509978	0.587432	-3.4895	3.23876	0.00133843	0.00419121	-1.99989	0.034623	Not_significant
cg26296052	-0.606649	1.67118	-3.23873	0.00133857	0.00419165	-1.99999	-0.079694	Not_significant
cg21105493	-0.130037	3.61987	-3.23872	0.00133859	0.00419168	-2	-0.00634546	Not_significant
cg08674075	0.738496	-1.51905	3.23872	0.00133861	0.00419171	-2.00001	0.105029	Hypermethylated
cg00434575	-0.532949	1.88728	-3.23871	0.00133863	0.00419174	-2.00003	-0.0656243	Not_significant
cg07536144	0.891407	-0.47172	3.23871	0.00133863	0.00419174	-2.00003	0.150589	Hypermethylated
cg12434747	-0.381957	-1.92688	-3.23871	0.00133866	0.00419183	-2.00005	-0.042877	Not_significant
cg20384075	-0.739317	2.3789	-3.23868	0.00133876	0.00419212	-2.00012	-0.0786167	Not_significant
cg14080448	0.419809	2.16262	3.23868	0.00133877	0.00419213	-2.00013	0.0413759	Not_significant
cg22658283	1.09567	-3.0454	3.23867	0.00133882	0.00419228	-2.00016	0.0963127	Not_significant
cg10372432	-0.229169	2.75763	-3.23866	0.00133888	0.00419243	-2.0002	-0.0185877	Not_significant
cg18208522	-0.577612	2.08115	-3.23866	0.00133889	0.00419244	-2.00021	-0.0664027	Not_significant
cg08743794	0.316447	1.71072	3.23859	0.0013392	0.00419342	-2.00043	0.0386861	Not_significant
cg04658353	-1.00698	-1.76681	-3.23858	0.00133923	0.00419349	-2.00044	-0.114955	Hypomethylated
cg23152248	0.207253	-6.06328	3.23856	0.00133934	0.00419382	-2.00052	0.00189824	Not_significant
cg12100411	0.269205	-2.81085	3.23854	0.0013394	0.00419397	-2.00056	0.0206224	Not_significant
cg26765295	-0.254645	1.16368	-3.23854	0.00133942	0.00419402	-2.00057	-0.0382838	Not_significant
cg14418171	-0.425961	-5.54359	-3.23854	0.00133943	0.00419403	-2.00058	-0.00624632	Not_significant
cg10306247	-0.73682	0.711579	-3.23853	0.00133948	0.00419417	-2.00062	-0.123706	Hypomethylated
cg03541934	-0.716513	2.70223	-3.23853	0.00133948	0.00419417	-2.00062	-0.0677783	Not_significant
cg26993965	-0.756738	3.34467	-3.2385	0.00133957	0.00419444	-2.00068	-0.0519518	Not_significant
cg16340130	-0.636732	1.73636	-3.2385	0.00133959	0.00419447	-2.00069	-0.0846126	Not_significant
cg13428641	-0.82222	1.5642	-3.2385	0.0013396	0.00419448	-2.0007	-0.114612	Hypomethylated
cg00046347	-0.839489	1.27555	-3.23847	0.00133971	0.00419481	-2.00078	-0.126591	Hypomethylated
cg25196687	-0.535458	-1.18331	-3.23846	0.00133978	0.004195	-2.00082	-0.0750724	Not_significant
cg08705647	-0.324068	4.54613	-3.23845	0.00133984	0.00419518	-2.00086	-0.00851643	Not_significant
cg12097132	-0.530406	0.84871	-3.23841	0.00134003	0.00419574	-2.00099	-0.0865353	Not_significant
cg20804625	0.712824	0.361101	3.2384	0.00134006	0.00419581	-2.00101	0.115609	Hypermethylated
cg22533244	-0.985562	2.01676	-3.2384	0.00134006	0.00419581	-2.00101	-0.122706	Hypomethylated
cg19895294	-0.361801	2.2843	-3.23839	0.00134011	0.00419594	-2.00105	-0.0346399	Not_significant
cg08822735	-0.768982	0.439163	-3.23837	0.0013402	0.0041962	-2.00111	-0.130271	Hypomethylated
cg04361804	-0.188554	3.1664	-3.23836	0.00134022	0.00419626	-2.00113	-0.0119976	Not_significant
cg07044147	-0.306638	1.86922	-3.23834	0.00134031	0.00419653	-2.00119	-0.0372789	Not_significant
cg17944189	0.160523	-4.7357	3.23834	0.00134032	0.00419653	-2.00119	0.00384656	Not_significant
cg10071499	-0.436737	2.59213	-3.23834	0.00134033	0.00419655	-2.0012	-0.0397397	Not_significant
cg14766073	0.583867	2.42279	3.23833	0.00134035	0.00419658	-2.00121	0.0572026	Not_significant
cg07634154	-0.458562	1.85434	-3.23831	0.00134048	0.00419694	-2.0013	-0.0565269	Not_significant
cg06276653	-0.730126	2.85882	-3.23831	0.00134048	0.00419694	-2.0013	-0.0643625	Not_significant
cg09139141	-0.625139	-2.17823	-3.23831	0.00134048	0.00419694	-2.0013	-0.0609173	Not_significant
cg00010664	-0.745946	2.97092	-3.2383	0.00134049	0.00419695	-2.00131	-0.0627759	Not_significant
cg17538573	-0.760198	2.48748	-3.2383	0.0013405	0.00419695	-2.00132	-0.0781928	Not_significant
cg15321211	-0.801022	-2.40924	-3.2383	0.0013405	0.00419695	-2.00132	-0.0700534	Not_significant
cg04846307	0.974655	-1.33845	3.23829	0.00134054	0.00419707	-2.00135	0.148137	Hypermethylated
cg18599514	-0.677509	0.770162	-3.23827	0.00134063	0.00419732	-2.00141	-0.10999	Hypomethylated
cg05236313	-0.703685	3.12624	-3.23826	0.00134067	0.00419743	-2.00143	-0.0551114	Not_significant
cg13320436	-0.555314	-1.11655	-3.23826	0.0013407	0.00419749	-2.00145	-0.0793222	Not_significant
cg09314225	-0.83665	2.08428	-3.23826	0.0013407	0.00419749	-2.00145	-0.100191	Hypomethylated
cg07815521	0.591489	-0.761026	3.23825	0.00134071	0.0041975	-2.00146	0.0962463	Not_significant
cg22814146	0.523283	-0.797865	3.23825	0.00134073	0.00419755	-2.00148	0.0851103	Not_significant
cg17051118	0.82371	0.712695	3.23824	0.00134076	0.00419763	-2.0015	0.126315	Hypermethylated
cg04930848	-0.796448	-0.983122	-3.23822	0.00134087	0.00419796	-2.00157	-0.114715	Hypomethylated
cg18852464	-0.83243	2.77983	-3.23821	0.00134093	0.00419812	-2.00161	-0.0773146	Not_significant
cg19163487	1.65385	-3.57775	3.2382	0.00134094	0.00419812	-2.00162	0.134764	Hypermethylated
cg07017706	-0.690268	2.02579	-3.2382	0.00134096	0.00419819	-2.00164	-0.0829607	Not_significant
cg17770687	-0.861439	1.50314	-3.23819	0.00134098	0.00419823	-2.00165	-0.121996	Hypomethylated
cg10510917	-0.802809	1.43755	-3.23818	0.00134105	0.00419842	-2.00169	-0.115707	Hypomethylated
cg25402021	-0.823074	2.25714	-3.23815	0.0013412	0.00419887	-2.0018	-0.0929695	Not_significant
cg11747082	-0.430494	2.79135	-3.23815	0.00134121	0.00419887	-2.0018	-0.0364959	Not_significant
cg01657005	-0.820309	0.445722	-3.23814	0.00134121	0.00419887	-2.00181	-0.138563	Hypomethylated
cg14810798	-0.921746	-0.679483	-3.23814	0.00134122	0.00419887	-2.00181	-0.136276	Hypomethylated
cg00717279	-0.786355	2.19118	-3.23814	0.00134122	0.00419887	-2.00181	-0.0900643	Not_significant
cg14495443	-0.450565	0.873905	-3.23814	0.00134125	0.00419893	-2.00183	-0.0726758	Not_significant
cg05735778	-0.545371	2.01134	-3.23813	0.00134129	0.00419904	-2.00186	-0.065012	Not_significant
cg21072251	-0.603505	-0.484271	-3.23812	0.00134133	0.00419915	-2.00189	-0.0985357	Not_significant
cg23995455	-0.698825	1.74846	-3.23812	0.00134134	0.00419915	-2.00189	-0.0909493	Not_significant
cg22654478	-0.324445	3.15042	-3.23812	0.00134134	0.00419915	-2.00189	-0.0219075	Not_significant
cg00258409	1.16462	-1.56176	3.23811	0.00134136	0.0041992	-2.00191	0.166562	Hypermethylated
cg27634164	-0.804268	1.8239	-3.23811	0.00134137	0.0041992	-2.00191	-0.102711	Hypomethylated
cg17930550	0.407305	-2.28699	3.2381	0.0013414	0.00419927	-2.00193	0.0365877	Not_significant
cg08629856	-0.713289	0.156973	-3.23809	0.00134145	0.00419943	-2.00197	-0.117915	Hypomethylated
cg11490941	-0.26809	-4.45953	-3.23808	0.00134152	0.00419962	-2.00202	-0.00765206	Not_significant
cg12284319	-0.862875	1.29357	-3.23807	0.00134156	0.00419974	-2.00205	-0.124411	Hypomethylated
cg18716164	1.46735	-0.817735	3.23806	0.00134158	0.00419977	-2.00206	0.241764	Hypermethylated
cg21432801	0.709837	0.788994	3.23806	0.00134159	0.0041998	-2.00207	0.111025	Hypermethylated
cg11030720	0.44869	3.0614	3.23806	0.0013416	0.0041998	-2.00207	0.03197	Not_significant
cg14460639	-0.771558	1.8387	-3.23805	0.00134163	0.00419987	-2.00209	-0.0999603	Not_significant
cg04049551	2.00628	-3.40322	3.23804	0.0013417	0.00420007	-2.00214	0.18829	Hypermethylated
cg04145624	-0.621735	0.663229	-3.23803	0.00134174	0.00420018	-2.00217	-0.0992584	Not_significant
cg12608682	0.340385	-4.51869	3.23802	0.00134176	0.00420023	-2.00218	0.00933178	Not_significant
cg05012523	-0.802675	2.40933	-3.23801	0.0013418	0.00420033	-2.00221	-0.0849191	Not_significant
cg22870429	-0.518443	0.189426	-3.23801	0.00134181	0.00420034	-2.00222	-0.0884069	Not_significant
cg23996617	0.879398	-0.671375	3.23801	0.00134184	0.00420042	-2.00224	0.149964	Hypermethylated
cg16928487	-0.395048	-0.881214	-3.238	0.00134188	0.00420053	-2.00227	-0.0612161	Not_significant
cg16425161	-0.901164	-0.478488	-3.23798	0.00134197	0.00420081	-2.00233	-0.14012	Hypomethylated
cg23300509	-0.696434	1.71607	-3.23797	0.001342	0.00420086	-2.00234	-0.0937899	Not_significant
cg16685446	-0.873651	1.54781	-3.23796	0.00134203	0.00420094	-2.00237	-0.123087	Hypomethylated
cg17608722	-0.634753	-1.56807	-3.23793	0.00134217	0.00420136	-2.00246	-0.0767725	Not_significant
cg17385705	-0.62108	1.68725	-3.23793	0.00134219	0.0042014	-2.00248	-0.0825739	Not_significant
cg00087023	-0.162858	3.34114	-3.23791	0.00134226	0.00420161	-2.00253	-0.00945202	Not_significant
cg23268486	-0.132298	-4.4077	-3.23789	0.00134238	0.00420196	-2.00261	-0.00407314	Not_significant
cg04134096	-0.611059	2.12052	-3.23788	0.00134239	0.00420198	-2.00261	-0.0691346	Not_significant
cg13233166	1.91746	-3.85137	3.23787	0.00134247	0.00420222	-2.00267	0.154785	Hypermethylated
cg23192775	-0.31097	-4.69558	-3.23785	0.00134253	0.00420239	-2.00271	-0.00845614	Not_significant
cg06064570	-0.583393	-0.103681	-3.23784	0.00134261	0.00420261	-2.00276	-0.0993185	Not_significant
cg06559005	-0.626254	3.29245	-3.23783	0.00134265	0.00420271	-2.00279	-0.0441438	Not_significant
cg04603663	-0.861436	-0.38098	-3.23783	0.00134265	0.00420271	-2.00279	-0.139111	Hypomethylated
cg13362878	-1.06725	1.01825	-3.23782	0.00134266	0.00420273	-2.0028	-0.168942	Hypomethylated
cg18877667	-0.702671	0.481695	-3.23782	0.00134269	0.0042028	-2.00282	-0.117803	Hypomethylated
cg24008898	-0.49495	2.11412	-3.23781	0.00134271	0.00420283	-2.00283	-0.0556162	Not_significant
cg27178849	-0.633433	-1.52964	-3.2378	0.00134275	0.00420295	-2.00286	-0.0792063	Not_significant
cg08450245	0.196169	-4.68525	3.2378	0.00134277	0.00420298	-2.00287	0.00504351	Not_significant
cg21361322	0.368823	2.83851	3.2378	0.00134279	0.00420303	-2.00289	0.0263769	Not_significant
cg09739122	-0.425068	2.37318	-3.23779	0.00134281	0.00420309	-2.00291	-0.0420454	Not_significant
cg25326856	-0.666763	1.23047	-3.23778	0.00134286	0.00420322	-2.00294	-0.100343	Hypomethylated
cg23009809	0.147924	-4.97432	3.23776	0.00134295	0.0042035	-2.003	0.00300137	Not_significant
cg12308865	0.290041	-4.27542	3.23775	0.001343	0.00420362	-2.00303	0.00961626	Not_significant
cg09677891	-0.851178	2.1277	-3.23775	0.00134301	0.00420362	-2.00304	-0.100282	Hypomethylated
cg00630276	-0.447518	0.502875	-3.23774	0.00134303	0.00420367	-2.00305	-0.0762423	Not_significant
cg13191599	0.895626	-1.36695	3.23774	0.00134306	0.00420374	-2.00307	0.130854	Hypermethylated
cg04139849	1.131	-1.48383	3.23771	0.00134317	0.00420407	-2.00315	0.166457	Hypermethylated
cg27619343	-0.985485	1.88931	-3.23768	0.00134331	0.00420449	-2.00324	-0.126746	Hypomethylated
cg22303442	-0.77848	2.42819	-3.23768	0.00134332	0.00420451	-2.00325	-0.0817383	Not_significant
cg07031334	-0.532257	3.12947	-3.23768	0.00134334	0.00420456	-2.00327	-0.0394615	Not_significant
cg02685032	-0.626594	-0.560221	-3.23766	0.00134342	0.00420478	-2.00332	-0.100482	Hypomethylated
cg10637435	-0.518159	0.788291	-3.23765	0.00134344	0.00420484	-2.00334	-0.0835786	Not_significant
cg26876834	-1.35354	-0.892042	-3.23765	0.00134346	0.00420488	-2.00335	-0.196235	Hypomethylated
cg05161279	-0.645012	0.828177	-3.23762	0.0013436	0.00420531	-2.00345	-0.104782	Hypomethylated
cg20429104	-0.695202	1.91672	-3.2376	0.00134367	0.00420549	-2.00349	-0.0826481	Not_significant
cg21921904	-0.630512	1.18848	-3.2376	0.00134369	0.00420556	-2.00351	-0.0946912	Not_significant
cg08786822	0.293891	2.99918	3.2376	0.0013437	0.00420556	-2.00351	0.0207838	Not_significant
cg22552888	-0.657174	0.435407	-3.23757	0.00134382	0.00420592	-2.0036	-0.11114	Hypomethylated
cg25640196	0.845125	0.536691	3.23756	0.00134387	0.00420605	-2.00363	0.131437	Hypermethylated
cg07900197	-0.633399	1.31368	-3.23755	0.00134393	0.00420621	-2.00367	-0.0927213	Not_significant
cg09036220	0.146521	-5.91992	3.23755	0.00134393	0.00420621	-2.00367	0.00161709	Not_significant
cg03990033	0.470227	1.20193	3.23754	0.00134398	0.00420633	-2.0037	0.0658629	Not_significant
cg23594249	-0.186351	3.43481	-3.23753	0.001344	0.00420638	-2.00372	-0.00983096	Not_significant
cg08311015	0.174052	-5.33472	3.23753	0.00134401	0.00420639	-2.00372	0.00279915	Not_significant
cg21552867	-0.244059	-4.95707	-3.23753	0.00134402	0.00420642	-2.00373	-0.00568096	Not_significant
cg15256944	0.203893	-6.38028	3.23747	0.00134427	0.00420717	-2.0039	0.00145988	Not_significant
cg25513712	-0.810175	2.49702	-3.23747	0.00134428	0.00420719	-2.00391	-0.0838543	Not_significant
cg19989581	-0.510561	1.25762	-3.23747	0.00134429	0.00420719	-2.00392	-0.0764914	Not_significant
cg25653449	-0.945079	2.03819	-3.23746	0.00134433	0.00420732	-2.00395	-0.117575	Hypomethylated
cg00813993	-0.370264	-0.590996	-3.23745	0.00134435	0.00420737	-2.00396	-0.0601121	Not_significant
cg05421464	-0.587188	-1.43979	-3.23745	0.00134437	0.00420741	-2.00397	-0.075375	Not_significant
cg22061479	0.289042	-1.00032	3.23744	0.00134441	0.00420753	-2.004	0.0450936	Not_significant
cg05928980	-0.76004	2.20385	-3.23744	0.00134442	0.00420753	-2.00401	-0.0858974	Not_significant
cg03858756	-0.692877	-4.04493	-3.23743	0.00134447	0.00420767	-2.00404	-0.0224339	Not_significant
cg01216311	-0.977832	0.512885	-3.23742	0.00134448	0.00420769	-2.00405	-0.152002	Hypomethylated
cg00785652	1.32797	-1.27575	3.2374	0.00134459	0.00420801	-2.00413	0.186702	Hypermethylated
cg21842031	-0.963429	1.8175	-3.23738	0.00134467	0.00420823	-2.00418	-0.11103	Hypomethylated
cg00732415	-0.740277	2.20705	-3.23738	0.0013447	0.00420832	-2.0042	-0.0821851	Not_significant
cg11300183	-0.541673	2.88844	-3.23737	0.00134472	0.00420837	-2.00422	-0.0447003	Not_significant
cg13121061	-0.694357	1.53453	-3.23737	0.00134473	0.00420838	-2.00422	-0.0962846	Not_significant
cg10057817	-0.611794	2.11502	-3.23736	0.00134475	0.00420843	-2.00424	-0.0701184	Not_significant
cg09881582	0.331817	1.79135	3.23736	0.00134477	0.00420846	-2.00425	0.0386335	Not_significant
cg02813710	-1.15902	3.16184	-3.23733	0.00134492	0.00420891	-2.00435	-0.0933479	Not_significant
cg25198941	-0.461206	-0.673847	-3.23732	0.00134496	0.00420899	-2.00437	-0.0735557	Not_significant
cg23506827	0.381328	2.0004	3.23732	0.00134496	0.00420899	-2.00438	0.0411291	Not_significant
cg20564709	0.460436	0.800473	3.23731	0.00134499	0.00420908	-2.0044	0.0713075	Not_significant
cg18518914	0.595472	-3.61927	3.23728	0.00134513	0.00420948	-2.00449	0.0331092	Not_significant
cg12061285	-0.660044	2.75623	-3.23728	0.00134515	0.00420953	-2.0045	-0.0593614	Not_significant
cg08279189	-0.520503	2.35422	-3.23727	0.00134516	0.00420957	-2.00452	-0.0520438	Not_significant
cg24661173	-0.977857	-0.627619	-3.23725	0.00134529	0.00420993	-2.0046	-0.145045	Hypomethylated
cg02119341	0.440063	-0.796144	3.23724	0.00134533	0.00421006	-2.00463	0.0713291	Not_significant
cg15537056	-0.539679	2.45643	-3.23723	0.00134534	0.00421007	-2.00464	-0.053373	Not_significant
cg13613815	0.699438	0.0894911	3.23721	0.00134545	0.00421039	-2.00471	0.117456	Hypermethylated
cg12987911	-0.978937	0.568923	-3.2372	0.0013455	0.00421053	-2.00475	-0.163265	Hypomethylated
cg04455236	-0.664393	0.756603	-3.2372	0.00134551	0.00421053	-2.00475	-0.110183	Hypomethylated
cg16305900	-0.642755	2.86703	-3.23718	0.00134558	0.00421073	-2.0048	-0.0556058	Not_significant
cg14985606	-0.226158	-4.46281	-3.23717	0.00134562	0.00421086	-2.00483	-0.00667528	Not_significant
cg07905707	-0.488123	2.73967	-3.23717	0.00134566	0.00421095	-2.00486	-0.042849	Not_significant
cg15565032	1.73615	-3.48058	3.23715	0.00134572	0.00421112	-2.0049	0.152805	Hypermethylated
cg22665280	-0.485666	3.00394	-3.23714	0.00134578	0.00421129	-2.00494	-0.037734	Not_significant
cg06391926	-0.328366	-4.51743	-3.2371	0.00134593	0.00421176	-2.00504	-0.00918536	Not_significant
cg01946364	-0.627157	0.511979	-3.2371	0.00134595	0.00421179	-2.00506	-0.104877	Hypomethylated
cg04757012	-0.166353	-5.27935	-3.2371	0.00134596	0.00421179	-2.00506	-0.00309833	Not_significant
cg00683996	-0.379055	-5.14462	-3.2371	0.00134596	0.00421179	-2.00506	-0.0086223	Not_significant
cg10514640	0.796848	-0.0896795	3.2371	0.00134598	0.00421182	-2.00508	0.130341	Hypermethylated
cg05515957	0.128251	-5.26365	3.23708	0.00134603	0.00421196	-2.00511	0.00208773	Not_significant
cg25277630	0.160331	-4.62882	3.23708	0.00134604	0.00421197	-2.00511	0.00414724	Not_significant
cg15780888	-0.217211	-4.22346	-3.23708	0.00134605	0.00421199	-2.00512	-0.00772992	Not_significant
cg10154779	-0.711362	0.487579	-3.23707	0.00134607	0.00421205	-2.00514	-0.117338	Hypomethylated
cg05305355	-0.294397	1.22897	-3.23705	0.00134616	0.00421231	-2.0052	-0.0434863	Not_significant
cg08116792	-0.78451	2.38483	-3.23705	0.00134617	0.00421231	-2.0052	-0.0837956	Not_significant
cg19954602	-0.881815	-0.417331	-3.23704	0.00134621	0.00421243	-2.00524	-0.140915	Hypomethylated
cg26065534	-0.82803	2.53641	-3.23703	0.00134629	0.00421265	-2.00529	-0.0844391	Not_significant
cg05468433	0.332693	2.75809	3.23702	0.0013463	0.00421267	-2.00529	0.0265041	Not_significant
cg11227555	-0.62729	-4.57624	-3.237	0.00134642	0.00421302	-2.00538	-0.0170415	Not_significant
cg11090202	-0.729981	-0.404144	-3.23699	0.00134646	0.00421312	-2.0054	-0.116185	Hypomethylated
cg08220136	0.955837	-1.45139	3.23698	0.00134649	0.00421322	-2.00543	0.135836	Hypermethylated
cg22918700	0.419375	2.18673	3.23697	0.00134657	0.00421344	-2.00548	0.0403477	Not_significant
cg00497901	-0.748761	2.23109	-3.23695	0.00134665	0.00421368	-2.00554	-0.083396	Not_significant
cg09346788	-0.796618	-0.030109	-3.23695	0.00134666	0.00421369	-2.00554	-0.130683	Hypomethylated
cg06818217	-1.06502	0.230345	-3.23694	0.00134668	0.00421374	-2.00556	-0.170792	Hypomethylated
cg16111073	-0.583158	2.81572	-3.23693	0.00134675	0.00421391	-2.0056	-0.050353	Not_significant
cg00455331	-0.497727	-0.187813	-3.23693	0.00134675	0.00421391	-2.0056	-0.0840317	Not_significant
cg15540533	-0.881283	2.19633	-3.23692	0.00134676	0.00421393	-2.00561	-0.10258	Hypomethylated
cg03428399	-0.934801	-0.0260689	-3.23692	0.00134679	0.00421402	-2.00563	-0.154548	Hypomethylated
cg17504304	1.40247	-3.32066	3.23691	0.00134681	0.00421404	-2.00564	0.118906	Hypermethylated
cg20191512	-0.76452	2.76041	-3.23691	0.00134683	0.00421409	-2.00566	-0.0705796	Not_significant
cg17028458	-0.793323	2.51104	-3.23689	0.00134691	0.00421432	-2.00571	-0.0812821	Not_significant
cg21237687	0.92264	-0.20539	3.23687	0.00134702	0.00421463	-2.00578	0.154387	Hypermethylated
cg14677615	-0.799806	1.70075	-3.23686	0.00134703	0.00421467	-2.0058	-0.107525	Hypomethylated
cg05565139	0.126572	-5.35206	3.23684	0.00134714	0.00421498	-2.00587	0.00202452	Not_significant
cg20707892	-0.707971	1.33384	-3.23684	0.00134714	0.00421498	-2.00587	-0.103784	Hypomethylated
cg00468144	0.144367	-5.68615	3.23683	0.00134717	0.00421505	-2.00589	0.00180322	Not_significant
cg17830308	1.13735	-1.56866	3.23683	0.0013472	0.00421512	-2.00591	0.162579	Hypermethylated
cg09941601	0.794047	0.260159	3.23681	0.00134729	0.0042154	-2.00597	0.129917	Hypermethylated
cg22343321	-0.740906	1.5379	-3.2368	0.00134732	0.00421546	-2.00599	-0.102163	Hypomethylated
cg25544384	-0.998716	0.307348	-3.2368	0.00134733	0.00421549	-2.006	-0.165053	Hypomethylated
cg10565832	-0.571787	2.96689	-3.2368	0.00134734	0.0042155	-2.00601	-0.0459428	Not_significant
cg06439535	-0.890295	0.198449	-3.23674	0.00134761	0.00421631	-2.00619	-0.148956	Hypomethylated
cg24205998	0.835815	1.57602	3.23674	0.00134761	0.00421631	-2.00619	0.0983986	Not_significant
cg08407213	-0.466852	2.39152	-3.23673	0.00134763	0.00421633	-2.0062	-0.0475252	Not_significant
cg12359658	-0.59913	0.436973	-3.23671	0.00134774	0.00421667	-2.00628	-0.100069	Hypomethylated
cg02458642	-0.731227	1.0622	-3.2367	0.00134779	0.00421681	-2.00632	-0.114003	Hypomethylated
cg01077720	0.412547	2.32342	3.23669	0.00134781	0.00421684	-2.00633	0.0374852	Not_significant
cg09538573	-0.331507	3.15882	-3.23669	0.00134782	0.00421685	-2.00633	-0.0227218	Not_significant
cg04776860	-0.644001	2.05456	-3.23668	0.00134786	0.00421698	-2.00636	-0.0760873	Not_significant
cg11903133	1.29261	-0.407363	3.23667	0.00134792	0.00421713	-2.0064	0.217452	Hypermethylated
cg19599372	-0.455892	2.55199	-3.23665	0.00134802	0.00421743	-2.00647	-0.0384388	Not_significant
cg16686594	-0.627991	-0.744249	-3.23665	0.00134803	0.00421744	-2.00648	-0.0977792	Not_significant
cg02309335	1.30053	-2.10649	3.23664	0.00134807	0.00421756	-2.00651	0.161961	Hypermethylated
cg10074191	0.198041	3.18363	3.23661	0.00134818	0.00421788	-2.00658	0.0124229	Not_significant
cg02582136	0.165928	-6.44193	3.23661	0.00134819	0.00421788	-2.00659	0.00112398	Not_significant
cg10384570	-0.541291	0.115753	-3.23661	0.00134821	0.00421793	-2.0066	-0.0930877	Not_significant
cg14533336	0.400228	1.82742	3.2366	0.00134821	0.00421793	-2.0066	0.0454022	Not_significant
cg12542099	0.535379	-0.11685	3.2366	0.00134823	0.00421795	-2.00662	0.0910234	Not_significant
cg10153848	-0.183871	-4.80116	-3.2366	0.00134823	0.00421795	-2.00662	-0.00439109	Not_significant
cg07105962	-0.761406	1.1099	-3.2366	0.00134824	0.00421797	-2.00662	-0.116436	Hypomethylated
cg13884147	-0.157653	3.27542	-3.23658	0.00134832	0.00421817	-2.00667	-0.00902106	Not_significant
cg20824635	-1.03165	1.7613	-3.23658	0.00134832	0.00421817	-2.00668	-0.136468	Hypomethylated
cg01843661	-0.73224	2.34686	-3.23656	0.00134843	0.0042185	-2.00675	-0.078889	Not_significant
cg22911571	-0.475068	0.549964	-3.23655	0.00134848	0.00421862	-2.00678	-0.0798386	Not_significant
cg13629563	1.55416	-2.39559	3.23653	0.00134854	0.0042188	-2.00683	0.185186	Hypermethylated
cg05629774	0.255431	2.06758	3.23653	0.00134856	0.00421884	-2.00684	0.0274304	Not_significant
cg16221606	-0.692912	0.723724	-3.23652	0.00134858	0.00421888	-2.00685	-0.114764	Hypomethylated
cg05797465	-0.390794	-0.743709	-3.23652	0.00134858	0.00421888	-2.00685	-0.0620955	Not_significant
cg06476337	0.546723	-4.80101	3.23652	0.0013486	0.00421891	-2.00687	0.0081116	Not_significant
cg07910576	-0.200893	3.70068	-3.23652	0.0013486	0.00421892	-2.00687	-0.00942586	Not_significant
cg25577463	1.43164	-1.39273	3.23651	0.00134862	0.00421894	-2.00688	0.216006	Hypermethylated
cg06829120	-0.652638	2.41407	-3.23651	0.00134862	0.00421894	-2.00688	-0.0669588	Not_significant
cg22031684	-0.791064	1.71092	-3.2365	0.00134868	0.00421909	-2.00692	-0.106213	Hypomethylated
cg04363624	1.77777	-2.74749	3.23649	0.00134874	0.00421927	-2.00696	0.195052	Hypermethylated
cg13816373	0.307123	0.552574	3.23648	0.00134876	0.00421932	-2.00698	0.0502821	Not_significant
cg02068486	-0.553046	1.90156	-3.23647	0.00134882	0.00421947	-2.00702	-0.0669411	Not_significant
cg09096375	0.168562	-5.43953	3.23647	0.00134883	0.0042195	-2.00702	0.00225138	Not_significant
cg17261303	-0.606863	0.647252	-3.23647	0.00134885	0.00421952	-2.00704	-0.101747	Hypomethylated
cg25744653	-0.790942	2.79171	-3.23645	0.00134893	0.00421977	-2.00709	-0.0729711	Not_significant
cg18362496	-0.487444	-0.453311	-3.23644	0.00134894	0.00421979	-2.0071	-0.0792735	Not_significant
cg12165225	-0.676412	0.387658	-3.23644	0.00134897	0.00421987	-2.00712	-0.11295	Hypomethylated
cg15951944	-0.588224	-0.839808	-3.23641	0.0013491	0.00422026	-2.00721	-0.0893876	Not_significant
cg22641280	-0.740746	-0.689353	-3.23641	0.00134911	0.00422026	-2.00722	-0.115953	Hypomethylated
cg20336209	-0.581538	-0.315429	-3.2364	0.00134913	0.00422031	-2.00723	-0.0944286	Not_significant
cg24453882	-0.348288	-1.32804	-3.2364	0.00134916	0.00422039	-2.00725	-0.0472532	Not_significant
cg08589821	-1.02144	3.78996	-3.23639	0.0013492	0.00422049	-2.00728	-0.0653796	Not_significant
cg21606036	0.444655	1.01678	3.23638	0.00134925	0.00422064	-2.00731	0.0672281	Not_significant
cg24995008	-0.19218	4.44442	-3.23634	0.00134944	0.0042212	-2.00744	-0.00580602	Not_significant
cg12525237	-0.234442	3.32326	-3.2363	0.0013496	0.00422169	-2.00755	-0.0137607	Not_significant
cg22892154	0.161624	-5.53594	3.23629	0.00134964	0.00422179	-2.00758	0.00225177	Not_significant
cg00593148	-0.678358	-1.3099	-3.23626	0.00134977	0.00422219	-2.00767	-0.0900407	Not_significant
cg14549524	-0.597023	2.2324	-3.23626	0.00134979	0.00422222	-2.00768	-0.0646418	Not_significant
cg10629165	1.6434	-3.40755	3.23624	0.00134987	0.00422247	-2.00774	0.142681	Hypermethylated
cg03927898	0.797297	0.301878	3.23623	0.0013499	0.00422253	-2.00775	0.127072	Hypermethylated
cg07630162	-0.524149	-0.302709	-3.23623	0.00134994	0.00422263	-2.00778	-0.0880768	Not_significant
cg17471193	-0.889089	2.14989	-3.23623	0.00134994	0.00422263	-2.00778	-0.102822	Hypomethylated
cg06069206	-0.806255	1.91913	-3.23622	0.00134998	0.00422271	-2.00781	-0.103073	Hypomethylated
cg02547724	-0.582102	0.168001	-3.23621	0.00135	0.00422276	-2.00782	-0.100014	Hypomethylated
cg02672401	-0.511079	2.41233	-3.2362	0.00135007	0.00422295	-2.00787	-0.0515595	Not_significant
cg17654770	-0.908001	2.4641	-3.2362	0.00135007	0.00422295	-2.00787	-0.0970139	Not_significant
cg09437522	0.647789	0.273027	3.23619	0.00135011	0.00422306	-2.0079	0.107312	Hypermethylated
cg10423604	-0.759787	1.96656	-3.23618	0.00135014	0.00422314	-2.00792	-0.0926364	Not_significant
cg13258997	-0.5752	1.79646	-3.23618	0.00135016	0.00422319	-2.00793	-0.0725248	Not_significant
cg03655564	-0.602566	2.74467	-3.23617	0.00135018	0.00422323	-2.00795	-0.0541459	Not_significant
cg04808658	-0.187712	5.85861	-3.23617	0.0013502	0.00422325	-2.00796	-0.00227447	Not_significant
cg27585916	-0.493023	-1.99233	-3.23617	0.0013502	0.00422325	-2.00796	-0.0521064	Not_significant
cg06052183	-0.912385	1.4844	-3.23616	0.00135022	0.00422331	-2.00798	-0.127664	Hypomethylated
cg08690379	-0.28969	-5.0694	-3.23615	0.00135031	0.00422355	-2.00803	-0.00594313	Not_significant
cg26939858	0.906547	-3.82284	3.23614	0.00135033	0.0042236	-2.00805	0.0533049	Not_significant
cg26882814	-0.146227	3.79843	-3.23614	0.00135033	0.0042236	-2.00805	-0.00636473	Not_significant
cg11290029	-0.718156	1.29293	-3.23612	0.00135041	0.00422381	-2.0081	-0.105447	Hypomethylated
cg16665765	0.704838	-0.460479	3.23612	0.00135044	0.0042239	-2.00813	0.118364	Hypermethylated
cg13214943	-0.466909	2.01098	-3.23611	0.00135049	0.00422403	-2.00816	-0.0546666	Not_significant
cg14407099	0.717359	1.69823	3.23608	0.00135061	0.00422439	-2.00824	0.0814802	Not_significant
cg22997415	-0.643518	1.85998	-3.23608	0.00135063	0.00422443	-2.00825	-0.0811231	Not_significant
cg26217588	-0.669996	0.0647088	-3.23606	0.00135068	0.00422456	-2.00828	-0.115154	Hypomethylated
cg26218737	-0.312345	0.745421	-3.23606	0.00135072	0.00422467	-2.00831	-0.0507626	Not_significant
cg01904106	0.346456	3.16546	3.23603	0.00135083	0.004225	-2.00839	0.0213056	Not_significant
cg22863042	0.303878	-4.94862	3.23602	0.00135088	0.00422515	-2.00843	0.00353012	Not_significant
cg25015260	-0.204743	3.43659	-3.23601	0.00135092	0.00422525	-2.00845	-0.0110841	Not_significant
cg15937641	-0.868623	0.890051	-3.236	0.00135096	0.00422534	-2.00848	-0.1322	Hypomethylated
cg14288285	0.123842	-6.29083	3.236	0.00135096	0.00422534	-2.00848	0.00102945	Not_significant
cg04587581	-0.465807	-0.365014	-3.236	0.00135097	0.00422535	-2.00848	-0.0779046	Not_significant
cg22666373	0.462773	0.430005	3.23599	0.001351	0.00422544	-2.00851	0.0761502	Not_significant
cg17848961	-0.472405	1.96485	-3.23598	0.00135109	0.00422568	-2.00856	-0.0566577	Not_significant
cg26505713	-0.567334	2.27944	-3.23596	0.00135115	0.00422587	-2.00861	-0.0614212	Not_significant
cg25822783	-0.85416	1.17902	-3.23596	0.00135117	0.00422592	-2.00862	-0.119433	Hypomethylated
cg26301078	0.327351	3.22316	3.23595	0.00135118	0.00422592	-2.00863	0.0186429	Not_significant
cg21532758	-0.721058	0.895368	-3.23594	0.00135123	0.00422605	-2.00866	-0.114102	Hypomethylated
cg06501333	-0.284241	2.79964	-3.23594	0.00135123	0.00422605	-2.00866	-0.0228086	Not_significant
cg08693658	-0.193319	-4.53837	-3.23591	0.00135139	0.00422653	-2.00877	-0.00544317	Not_significant
cg20181422	-0.663865	-2.55249	-3.23591	0.0013514	0.00422654	-2.00878	-0.0525489	Not_significant
cg05364011	-0.537679	0.722979	-3.2359	0.00135142	0.00422659	-2.00879	-0.0888455	Not_significant
cg10065739	-0.819929	1.42701	-3.23589	0.00135147	0.00422673	-2.00883	-0.119969	Hypomethylated
cg15699243	-1.06906	2.63609	-3.23586	0.00135159	0.00422709	-2.00891	-0.0924559	Not_significant
cg07361505	-0.745202	-0.757274	-3.23584	0.00135169	0.00422737	-2.00898	-0.112778	Hypomethylated
cg03413337	-0.47837	0.844185	-3.23584	0.0013517	0.00422737	-2.00898	-0.0768434	Not_significant
cg13609714	-0.526346	0.882569	-3.23584	0.0013517	0.00422737	-2.00898	-0.0845969	Not_significant
cg14207111	-0.493399	1.81307	-3.23584	0.00135172	0.00422741	-2.009	-0.0620798	Not_significant
cg27203599	-0.194777	-4.3369	-3.23583	0.00135177	0.00422753	-2.00903	-0.00629774	Not_significant
cg21715020	0.150992	-5.47818	3.23581	0.00135183	0.00422769	-2.00907	0.00221725	Not_significant
cg11614536	0.570008	-2.05217	3.23581	0.00135183	0.00422769	-2.00907	0.0675279	Not_significant
cg10269078	0.42572	0.0243521	3.2358	0.00135189	0.00422787	-2.00911	0.0728065	Not_significant
cg14300334	-0.1225	3.77904	-3.2358	0.0013519	0.00422787	-2.00912	-0.00532396	Not_significant
cg12033619	1.14521	-0.172739	3.23579	0.00135194	0.00422798	-2.00915	0.192616	Hypermethylated
cg04210001	-0.416606	2.38032	-3.23579	0.00135195	0.00422799	-2.00915	-0.041618	Not_significant
cg25643223	-0.346262	1.86728	-3.23579	0.00135195	0.00422799	-2.00916	-0.0401651	Not_significant
cg14382215	-0.391318	0.43458	-3.23578	0.00135197	0.00422803	-2.00917	-0.0666331	Not_significant
cg00360833	-0.138929	3.66658	-3.23577	0.001352	0.00422812	-2.00919	-0.00662161	Not_significant
cg13162088	0.243709	3.50594	3.23577	0.00135201	0.00422813	-2.0092	0.0129811	Not_significant
cg21100518	0.614697	1.74687	3.23577	0.00135202	0.00422813	-2.0092	0.0711919	Not_significant
cg25845027	0.77005	-1.27591	3.23576	0.00135208	0.0042283	-2.00924	0.114905	Hypermethylated
cg22912922	-0.215099	0.88267	-3.2357	0.00135233	0.00422908	-2.00942	-0.0341119	Not_significant
cg17534361	-0.142044	3.87908	-3.2357	0.00135234	0.00422908	-2.00942	-0.00588657	Not_significant
cg21913853	-1.00068	2.56386	-3.23569	0.00135241	0.00422927	-2.00947	-0.104078	Hypomethylated
cg23492428	-0.49914	2.94097	-3.23567	0.00135248	0.00422949	-2.00952	-0.0399585	Not_significant
cg11062387	0.291813	1.95053	3.23565	0.00135256	0.00422971	-2.00957	0.0324901	Not_significant
cg09771000	0.148186	-4.68968	3.23565	0.00135258	0.00422974	-2.00958	0.0037392	Not_significant
cg20675430	-0.758815	2.43625	-3.23562	0.00135272	0.00423018	-2.00968	-0.0798125	Not_significant
cg17501218	-0.786264	3.10116	-3.2356	0.0013528	0.0042304	-2.00973	-0.0633685	Not_significant
cg27112264	1.08114	-0.833294	3.23556	0.00135299	0.00423097	-2.00986	0.174793	Hypermethylated
cg06848775	-0.219876	3.68215	-3.23556	0.00135299	0.00423097	-2.00986	-0.0102221	Not_significant
cg14824887	-0.880778	1.46428	-3.23555	0.00135303	0.00423108	-2.00989	-0.120369	Hypomethylated
cg23148467	1.19289	-1.70481	3.23555	0.00135304	0.00423108	-2.00989	0.163059	Hypermethylated
cg09161412	0.225326	-4.34401	3.23554	0.00135306	0.00423111	-2.00991	0.00720688	Not_significant
cg04954559	1.18311	-0.26031	3.23554	0.00135306	0.00423111	-2.00991	0.208929	Hypermethylated
cg18477962	-0.327515	1.84298	-3.23553	0.00135312	0.00423127	-2.00995	-0.0401231	Not_significant
cg19694134	-0.663936	1.36399	-3.23545	0.00135346	0.00423233	-2.01018	-0.0947553	Not_significant
cg05807492	-1.11314	0.229182	-3.23542	0.00135363	0.00423283	-2.0103	-0.177409	Hypomethylated
cg20680167	-0.592504	2.82886	-3.23542	0.00135364	0.00423285	-2.0103	-0.0512761	Not_significant
cg07583437	-0.60828	2.5089	-3.23541	0.00135365	0.00423287	-2.01031	-0.060193	Not_significant
cg17003729	-0.928068	2.83684	-3.23541	0.00135368	0.00423294	-2.01033	-0.0861224	Not_significant
cg25388861	-0.64201	-1.28957	-3.23539	0.00135376	0.00423318	-2.01039	-0.0855485	Not_significant
cg24451446	-0.523368	-0.594671	-3.23539	0.00135378	0.00423321	-2.0104	-0.0839528	Not_significant
cg11465805	-0.480444	3.17276	-3.23538	0.0013538	0.00423323	-2.01041	-0.0343725	Not_significant
cg00511755	-0.850467	0.717738	-3.23538	0.0013538	0.00423323	-2.01041	-0.140221	Hypomethylated
cg19008099	0.498753	1.63344	3.23537	0.00135383	0.00423332	-2.01043	0.0607557	Not_significant
cg18167466	0.467257	2.57575	3.23536	0.00135389	0.00423347	-2.01047	0.0384104	Not_significant
cg26266528	-0.750968	2.33489	-3.23536	0.00135391	0.00423352	-2.01048	-0.0824205	Not_significant
cg03744617	0.150251	-5.08872	3.23535	0.00135392	0.00423356	-2.0105	0.00284107	Not_significant
cg26467793	-0.813517	2.63147	-3.23535	0.00135395	0.00423361	-2.01051	-0.0796444	Not_significant
cg12502342	0.115294	-5.58002	3.23534	0.001354	0.00423377	-2.01055	0.00160642	Not_significant
cg22501143	0.591381	0.19686	3.23534	0.00135401	0.00423377	-2.01056	0.100212	Hypermethylated
cg26619790	-0.475495	2.87266	-3.23533	0.00135403	0.0042338	-2.01057	-0.0385511	Not_significant
cg15752849	-0.159886	3.3727	-3.23532	0.00135407	0.00423391	-2.01059	-0.00899411	Not_significant
cg15080232	-0.71328	2.24527	-3.2353	0.00135416	0.00423418	-2.01066	-0.0794972	Not_significant
cg03047616	-0.809589	1.01562	-3.2353	0.00135417	0.00423421	-2.01067	-0.12801	Hypomethylated
cg11721435	-0.815818	2.18196	-3.2353	0.00135419	0.00423424	-2.01068	-0.0854413	Not_significant
cg10704927	0.296739	2.73419	3.23527	0.00135433	0.00423466	-2.01077	0.0229224	Not_significant
cg24848608	-0.804885	2.15432	-3.23526	0.00135437	0.00423478	-2.0108	-0.0938683	Not_significant
cg12187098	-0.995283	2.8767	-3.23525	0.00135439	0.00423481	-2.01081	-0.0924371	Not_significant
cg18142631	-0.769798	2.01495	-3.23525	0.0013544	0.00423482	-2.01082	-0.0948085	Not_significant
cg26970242	-0.21722	3.53385	-3.23525	0.00135441	0.00423485	-2.01083	-0.0113756	Not_significant
cg08798305	-0.755808	1.19052	-3.2352	0.00135464	0.00423553	-2.01098	-0.11594	Hypomethylated
cg01955025	-0.559058	1.89954	-3.2352	0.00135465	0.00423556	-2.01099	-0.0688176	Not_significant
cg18537687	-0.578914	0.594472	-3.23519	0.00135467	0.00423558	-2.011	-0.0975912	Not_significant
cg00066198	-0.263312	-4.59687	-3.23517	0.00135476	0.00423586	-2.01107	-0.00741953	Not_significant
cg00710466	-0.594761	1.63477	-3.23516	0.00135481	0.00423599	-2.0111	-0.0810203	Not_significant
cg04563262	-0.146911	3.80033	-3.23516	0.00135483	0.00423606	-2.01112	-0.00657514	Not_significant
cg10619144	-0.171748	-3.60619	-3.23515	0.00135486	0.00423613	-2.01114	-0.00836002	Not_significant
cg12416304	-0.534995	2.63775	-3.23514	0.0013549	0.00423623	-2.01116	-0.0491959	Not_significant
cg07150145	-0.407213	-2.00388	-3.23513	0.00135494	0.00423633	-2.01119	-0.0429171	Not_significant
cg25716623	0.942409	-1.57821	3.23511	0.00135503	0.00423658	-2.01125	0.133706	Hypermethylated
cg10070809	-0.827598	1.54736	-3.23511	0.00135503	0.00423658	-2.01125	-0.116852	Hypomethylated
cg06661734	-0.439006	1.36332	-3.2351	0.00135508	0.00423671	-2.01128	-0.0628328	Not_significant
cg24547363	-0.519484	1.01858	-3.2351	0.00135511	0.00423679	-2.0113	-0.0748485	Not_significant
cg25458010	-0.582834	0.800019	-3.23507	0.00135521	0.00423708	-2.01137	-0.0967942	Not_significant
cg04380955	-0.974392	1.12205	-3.23506	0.00135529	0.00423732	-2.01143	-0.145184	Hypomethylated
cg06866653	-0.727427	0.763712	-3.23505	0.00135531	0.00423736	-2.01144	-0.117541	Hypomethylated
cg22066168	-0.749373	-0.649177	-3.23505	0.00135532	0.00423737	-2.01145	-0.118164	Hypomethylated
cg03196304	-0.86088	2.00063	-3.23504	0.00135535	0.00423744	-2.01146	-0.106938	Hypomethylated
cg03821916	-0.395815	-3.09868	-3.23503	0.0013554	0.0042376	-2.0115	-0.025592	Not_significant
cg13819455	0.247938	2.63913	3.23503	0.00135542	0.00423762	-2.01151	0.0203835	Not_significant
cg06959284	-0.590506	0.496001	-3.23502	0.00135547	0.00423776	-2.01155	-0.0988884	Not_significant
cg15102429	-0.357881	0.406292	-3.23502	0.00135548	0.00423777	-2.01155	-0.0606652	Not_significant
cg06654447	-0.22199	-4.61103	-3.235	0.00135555	0.00423799	-2.01161	-0.00591034	Not_significant
cg03800939	0.719655	-0.410106	3.235	0.00135556	0.004238	-2.01161	0.12272	Hypermethylated
cg06333726	1.52102	-2.97593	3.23499	0.0013556	0.0042381	-2.01164	0.148731	Hypermethylated
cg26976187	-0.377617	-4.39754	-3.23499	0.00135561	0.0042381	-2.01164	-0.0133815	Not_significant
cg03968861	-1.23681	2.50967	-3.23497	0.00135567	0.00423826	-2.01168	-0.136375	Hypomethylated
cg05797656	-0.22186	-4.40537	-3.23497	0.00135567	0.00423826	-2.01168	-0.00715277	Not_significant
cg25692566	-0.780566	1.38313	-3.23497	0.00135569	0.00423831	-2.0117	-0.113186	Hypomethylated
cg09890673	-0.956801	0.946951	-3.23494	0.0013558	0.00423865	-2.01177	-0.144699	Hypomethylated
cg13709547	-0.568586	2.40435	-3.23494	0.00135584	0.00423874	-2.0118	-0.0585153	Not_significant
cg07783336	0.435893	-0.510883	3.23493	0.00135585	0.00423875	-2.01181	0.0730313	Not_significant
cg00483640	0.783385	2.03772	3.23492	0.0013559	0.0042389	-2.01184	0.077785	Not_significant
cg03730385	-0.731808	3.06277	-3.2349	0.00135602	0.00423924	-2.01192	-0.0591626	Not_significant
cg16181458	0.284862	2.56138	3.23489	0.00135607	0.0042394	-2.01196	0.0258647	Not_significant
cg17943757	-1.12861	3.98337	-3.23488	0.00135609	0.00423943	-2.01197	-0.0691513	Not_significant
cg11324957	0.641118	-0.868896	3.23488	0.00135611	0.00423947	-2.01198	0.0993531	Not_significant
cg23937076	-0.913116	1.34754	-3.23486	0.0013562	0.00423974	-2.01204	-0.134251	Hypomethylated
cg21728939	-0.57549	1.85019	-3.23486	0.0013562	0.00423974	-2.01205	-0.0719306	Not_significant
cg07630564	0.291287	-4.59925	3.23484	0.00135626	0.00423991	-2.01209	0.0078774	Not_significant
cg21941262	-0.215353	-4.93659	-3.23484	0.00135627	0.00423991	-2.01209	-0.00462702	Not_significant
cg08165969	-0.83405	0.419306	-3.23484	0.00135629	0.00423994	-2.0121	-0.137422	Hypomethylated
cg18599129	-0.497233	3.01255	-3.23484	0.00135629	0.00423995	-2.01211	-0.0383695	Not_significant
cg14107978	0.196054	-4.53485	3.23483	0.00135633	0.00424004	-2.01213	0.0049843	Not_significant
cg13102418	-0.137545	3.61263	-3.23482	0.00135639	0.00424022	-2.01218	-0.00676864	Not_significant
cg00023526	1.19509	-3.28016	3.23481	0.00135644	0.00424032	-2.01221	0.0967484	Not_significant
cg08958294	0.815809	-0.476498	3.2348	0.00135644	0.00424032	-2.01221	0.135401	Hypermethylated
cg25268811	-0.790436	2.39849	-3.2348	0.00135645	0.00424032	-2.01221	-0.0847051	Not_significant
cg12090014	-0.426191	2.41737	-3.2348	0.00135645	0.00424032	-2.01221	-0.042013	Not_significant
cg03209566	-0.72049	0.258495	-3.23479	0.0013565	0.00424047	-2.01225	-0.119647	Hypomethylated
cg10658779	0.490792	2.59412	3.23479	0.00135652	0.00424049	-2.01226	0.0390828	Not_significant
cg06526704	-0.535658	2.00598	-3.23479	0.00135652	0.00424049	-2.01226	-0.0634961	Not_significant
cg08470252	-0.487351	0.766058	-3.23478	0.00135654	0.00424052	-2.01227	-0.0790952	Not_significant
cg06699461	-1.16866	2.83121	-3.23478	0.00135657	0.0042406	-2.01229	-0.112843	Hypomethylated
cg07406029	-0.837587	-1.02429	-3.23477	0.00135659	0.00424064	-2.01231	-0.118705	Hypomethylated
cg22035320	-0.110467	3.05372	-3.23474	0.00135672	0.00424103	-2.0124	-0.00736096	Not_significant
cg14454588	0.339236	-4.70162	3.23473	0.00135677	0.00424117	-2.01243	0.00978573	Not_significant
cg22699727	-0.714929	1.66505	-3.23472	0.00135684	0.00424139	-2.01248	-0.0964881	Not_significant
cg23792658	-0.690918	1.33474	-3.2347	0.00135694	0.00424169	-2.01255	-0.103976	Hypomethylated
cg18960803	-0.554222	2.36393	-3.23469	0.00135698	0.00424178	-2.01257	-0.0581146	Not_significant
cg05807381	-0.541296	2.54313	-3.23467	0.00135705	0.00424197	-2.01262	-0.0502524	Not_significant
cg12885269	-1.02051	1.20892	-3.23467	0.00135706	0.00424198	-2.01263	-0.151069	Hypomethylated
cg12447405	-0.836776	0.662809	-3.23467	0.00135707	0.004242	-2.01263	-0.133816	Hypomethylated
cg23966685	-0.73213	0.47225	-3.23464	0.00135718	0.00424232	-2.01271	-0.124215	Hypomethylated
cg14850912	-0.879897	2.52311	-3.23464	0.00135718	0.00424232	-2.01271	-0.0903596	Not_significant
cg06360796	-0.63086	1.93381	-3.23463	0.00135723	0.00424245	-2.01274	-0.0778685	Not_significant
cg26973765	-0.981519	0.694667	-3.23463	0.00135724	0.00424246	-2.01275	-0.153674	Hypomethylated
cg20180447	-1.01424	0.893115	-3.23462	0.0013573	0.00424262	-2.01279	-0.160864	Hypomethylated
cg21066679	0.210573	-4.7836	3.23462	0.0013573	0.00424262	-2.01279	0.0052482	Not_significant
cg14914887	-0.765662	0.50309	-3.23461	0.00135731	0.00424264	-2.0128	-0.127043	Hypomethylated
cg03191369	-0.775584	0.794109	-3.2346	0.00135739	0.00424287	-2.01285	-0.127147	Hypomethylated
cg20886362	0.3257	2.83958	3.23459	0.00135741	0.00424289	-2.01286	0.0235744	Not_significant
cg19953972	-0.270521	3.09723	-3.23458	0.00135747	0.00424307	-2.0129	-0.0186282	Not_significant
cg26329618	0.763498	-2.1175	3.23457	0.00135751	0.00424319	-2.01294	0.0872262	Not_significant
cg09819539	0.659654	-0.127209	3.23456	0.00135755	0.00424329	-2.01296	0.111745	Hypermethylated
cg07470512	-1.19885	-3.29383	-3.23454	0.00135766	0.00424361	-2.01303	-0.0820207	Not_significant
cg23678404	-0.593477	1.58072	-3.23453	0.0013577	0.00424371	-2.01306	-0.0804454	Not_significant
cg09658183	-0.391095	-0.109195	-3.23453	0.00135772	0.00424377	-2.01308	-0.0658565	Not_significant
cg19163367	-0.762093	2.58576	-3.23451	0.0013578	0.004244	-2.01313	-0.0755187	Not_significant
cg07563422	-0.724762	2.61791	-3.23449	0.00135786	0.00424418	-2.01317	-0.0704475	Not_significant
cg20809470	1.34312	-1.53015	3.23449	0.00135789	0.00424423	-2.01319	0.195442	Hypermethylated
cg19462461	-0.885136	2.49885	-3.23448	0.00135792	0.00424432	-2.01321	-0.0909504	Not_significant
cg26728700	0.600817	-2.57437	3.23446	0.00135804	0.00424468	-2.01329	0.0570505	Not_significant
cg26227523	-0.53999	1.11313	-3.23445	0.00135808	0.00424477	-2.01332	-0.0821371	Not_significant
cg25871008	0.500177	-0.752845	3.23444	0.00135812	0.00424489	-2.01335	0.0814365	Not_significant
cg17538768	-0.936484	2.55247	-3.23443	0.00135814	0.00424494	-2.01336	-0.0948762	Not_significant
cg00049323	0.884865	-3.21997	3.23442	0.00135818	0.00424504	-2.01339	0.0686473	Not_significant
cg11675720	-0.79056	1.4396	-3.23442	0.00135819	0.00424504	-2.0134	-0.115802	Hypomethylated
cg15041658	-0.697984	-1.4656	-3.23442	0.00135819	0.00424504	-2.0134	-0.0879052	Not_significant
cg24965464	0.548549	1.42631	3.23442	0.00135822	0.00424512	-2.01342	0.0730722	Not_significant
cg09786146	-0.492172	2.55949	-3.23441	0.00135824	0.00424514	-2.01343	-0.0458806	Not_significant
cg12573502	0.707182	0.280023	3.23439	0.00135834	0.00424545	-2.0135	0.112326	Hypermethylated
cg12334247	-0.26679	-3.78603	-3.23439	0.00135835	0.00424545	-2.0135	-0.0124115	Not_significant
cg06520846	-0.719512	-2.00418	-3.23438	0.00135837	0.0042455	-2.01352	-0.0724378	Not_significant
cg22792569	-0.187603	3.55182	-3.23438	0.0013584	0.00424557	-2.01354	-0.00955966	Not_significant
cg07270857	-0.358457	2.54155	-3.23437	0.00135845	0.00424571	-2.01357	-0.0283067	Not_significant
cg09618096	-0.882296	2.1035	-3.23435	0.00135851	0.00424589	-2.01361	-0.102109	Hypomethylated
cg12090027	0.459122	0.39667	3.23434	0.00135857	0.00424606	-2.01365	0.076082	Not_significant
cg09803904	-0.427554	1.2546	-3.23434	0.00135858	0.00424606	-2.01366	-0.0632476	Not_significant
cg06184325	-0.811498	1.15486	-3.23433	0.00135862	0.00424618	-2.01369	-0.125629	Hypomethylated
cg06911236	-0.461187	1.95758	-3.23432	0.00135866	0.00424628	-2.01371	-0.0539467	Not_significant
cg01001115	0.341675	3.0655	3.23431	0.00135871	0.00424641	-2.01375	0.0220263	Not_significant
cg00481159	-0.608535	-0.0827053	-3.23431	0.00135873	0.00424646	-2.01376	-0.102578	Hypomethylated
cg17084653	-0.544087	1.26198	-3.2343	0.00135876	0.00424652	-2.01378	-0.0811744	Not_significant
cg10724261	-0.715841	2.67324	-3.2343	0.00135876	0.00424652	-2.01378	-0.0681853	Not_significant
cg21978521	1.51372	-3.83761	3.2343	0.00135878	0.00424656	-2.01379	0.109755	Hypermethylated
cg16210842	-0.938136	-0.568287	-3.23429	0.00135882	0.00424668	-2.01382	-0.13915	Hypomethylated
cg26721708	-0.827906	1.03503	-3.23428	0.00135885	0.00424676	-2.01384	-0.132009	Hypomethylated
cg14826031	-0.891774	2.39295	-3.23427	0.00135888	0.00424681	-2.01386	-0.0973475	Not_significant
cg21443763	-0.586017	1.82662	-3.23426	0.00135892	0.00424694	-2.01389	-0.0747357	Not_significant
cg20653012	-0.383219	-4.34683	-3.23425	0.001359	0.00424715	-2.01394	-0.0118697	Not_significant
cg26416159	0.337767	3.43542	3.23424	0.00135905	0.00424731	-2.01398	0.0177023	Not_significant
cg08162426	-0.809955	2.65531	-3.23422	0.00135913	0.00424753	-2.01403	-0.0789017	Not_significant
cg18864358	-0.127276	3.9955	-3.23421	0.00135918	0.00424767	-2.01407	-0.00419138	Not_significant
cg25036527	-0.829961	-0.0811707	-3.2342	0.00135921	0.00424773	-2.01408	-0.140776	Hypomethylated
cg19603744	0.276738	0.597795	3.2342	0.00135921	0.00424774	-2.01409	0.0452656	Not_significant
cg21792134	-0.546938	3.3289	-3.23418	0.0013593	0.00424799	-2.01415	-0.0367592	Not_significant
cg24327014	-0.339145	-4.38086	-3.23417	0.00135935	0.00424814	-2.01418	-0.0104287	Not_significant
cg17133833	0.377215	3.0618	3.23414	0.0013595	0.00424857	-2.01428	0.0248225	Not_significant
cg01482969	-0.551263	-3.09795	-3.23413	0.00135952	0.00424863	-2.0143	-0.0337692	Not_significant
cg07591921	0.974256	1.35817	3.23411	0.00135963	0.00424895	-2.01437	0.124458	Hypermethylated
cg26037170	-1.25662	5.05175	-3.23411	0.00135964	0.00424895	-2.01438	-0.0500699	Not_significant
cg08243790	-0.454664	0.71036	-3.2341	0.00135967	0.00424903	-2.0144	-0.0748497	Not_significant
cg08871177	-0.408945	2.61598	-3.23408	0.00135978	0.00424935	-2.01447	-0.0361896	Not_significant
cg25342207	-0.687319	1.30212	-3.23407	0.0013598	0.0042494	-2.01448	-0.102537	Hypomethylated
cg11334499	-1.05205	2.51058	-3.23406	0.00135988	0.00424964	-2.01454	-0.110175	Hypomethylated
cg06441150	0.776943	-1.04474	3.23405	0.00135991	0.00424972	-2.01456	0.11925	Hypermethylated
cg22158929	0.405331	-0.350937	3.23404	0.00135996	0.00424985	-2.0146	0.0683856	Not_significant
cg13793810	-0.223119	3.50423	-3.23404	0.00135997	0.00424985	-2.0146	-0.012074	Not_significant
cg20667128	-0.799409	0.914253	-3.23403	0.00135998	0.00424987	-2.01461	-0.128704	Hypomethylated
cg05972934	-0.410602	1.03809	-3.23401	0.00136008	0.00425018	-2.01468	-0.0643456	Not_significant
cg19037307	-0.433256	2.73236	-3.23401	0.00136011	0.00425024	-2.01469	-0.0375371	Not_significant
cg16046937	-0.869281	1.14642	-3.23399	0.00136019	0.00425047	-2.01475	-0.131498	Hypomethylated
cg26586893	-0.506152	0.521424	-3.23398	0.00136024	0.00425063	-2.01479	-0.0853629	Not_significant
cg25259755	-1.04492	2.62664	-3.23396	0.00136031	0.00425081	-2.01483	-0.107785	Hypomethylated
cg10605246	-0.538553	2.48714	-3.23395	0.00136038	0.00425101	-2.01488	-0.0532849	Not_significant
cg16744168	0.388522	-0.483983	3.23394	0.0013604	0.00425106	-2.01489	0.065533	Not_significant
cg20722987	-0.430798	-1.33631	-3.23394	0.00136041	0.00425109	-2.0149	-0.0585696	Not_significant
cg23391368	-0.501686	3.22616	-3.23393	0.00136046	0.0042512	-2.01493	-0.0349104	Not_significant
cg17063127	0.653099	1.29906	3.23391	0.00136053	0.00425142	-2.01498	0.0902704	Not_significant
cg09047290	-0.728072	2.68137	-3.23391	0.00136056	0.00425148	-2.015	-0.0692996	Not_significant
cg24382801	1.3484	-2.42346	3.2339	0.00136058	0.00425152	-2.01501	0.153678	Hypermethylated
cg06132910	-0.909844	2.53115	-3.23389	0.00136065	0.00425173	-2.01506	-0.0952451	Not_significant
cg12515366	-0.642035	-2.49669	-3.23389	0.00136065	0.00425173	-2.01506	-0.0521299	Not_significant
cg15989935	-0.741233	2.789	-3.23388	0.00136067	0.00425175	-2.01507	-0.06769	Not_significant
cg09473664	-0.194951	3.51872	-3.23388	0.00136067	0.00425176	-2.01508	-0.00968935	Not_significant
cg20862599	0.417235	-0.00435635	3.23388	0.00136071	0.00425184	-2.0151	0.0718281	Not_significant
cg27385193	-0.83127	-0.695559	-3.23387	0.00136071	0.00425184	-2.0151	-0.125995	Hypomethylated
cg05367846	0.294903	-2.61001	3.23387	0.00136074	0.0042519	-2.01512	0.0225377	Not_significant
cg09681335	-0.507434	-5.40674	-3.23385	0.00136081	0.00425211	-2.01517	-0.0112116	Not_significant
cg03462026	-0.71145	2.09223	-3.23385	0.00136084	0.00425219	-2.01519	-0.0830809	Not_significant
cg09694992	0.137045	-5.05491	3.23384	0.00136087	0.00425227	-2.01521	0.00270294	Not_significant
cg06226874	-0.900818	0.423	-3.23383	0.0013609	0.00425235	-2.01523	-0.152048	Hypomethylated
cg12601059	-0.766588	1.16635	-3.23383	0.00136093	0.0042524	-2.01525	-0.118173	Hypomethylated
cg24980904	0.306338	-4.68552	3.23382	0.00136094	0.00425243	-2.01526	0.00805527	Not_significant
cg13119853	0.677338	0.0685525	3.23382	0.00136098	0.00425252	-2.01528	0.112832	Hypermethylated
cg26734668	1.44317	-3.17284	3.23381	0.00136101	0.00425262	-2.01531	0.129139	Hypermethylated
cg26340671	-0.842919	1.63437	-3.2338	0.00136107	0.00425278	-2.01535	-0.115493	Hypomethylated
cg10181798	0.440812	2.77568	3.23379	0.0013611	0.00425286	-2.01537	0.0327896	Not_significant
cg14723090	0.765145	-1.05791	3.23379	0.00136112	0.0042529	-2.01538	0.113288	Hypermethylated
cg13936088	-0.853289	0.20561	-3.23378	0.00136114	0.00425294	-2.01539	-0.142522	Hypomethylated
cg02335327	-0.834151	2.75831	-3.23377	0.00136118	0.00425305	-2.01542	-0.0789905	Not_significant
cg16611208	-0.487672	-0.422047	-3.23377	0.00136119	0.00425305	-2.01543	-0.0799726	Not_significant
cg00566369	0.467626	2.45883	3.23377	0.0013612	0.00425307	-2.01543	0.0407468	Not_significant
cg15073729	-0.71368	0.515931	-3.23375	0.00136131	0.00425339	-2.01551	-0.119404	Hypomethylated
cg14763577	-0.675379	2.27219	-3.23373	0.00136137	0.00425356	-2.01555	-0.0749965	Not_significant
cg23891364	0.556376	-0.625763	3.23371	0.00136145	0.00425378	-2.01561	0.0932342	Not_significant
cg16537383	0.140715	-5.04609	3.23371	0.00136145	0.00425378	-2.01561	0.00277299	Not_significant
cg27447868	-0.159905	-5.61023	-3.23371	0.00136146	0.00425378	-2.01561	-0.00250473	Not_significant
cg08774053	-0.890896	2.64612	-3.23369	0.00136155	0.00425405	-2.01567	-0.0881545	Not_significant
cg02102456	-0.822571	0.605002	-3.23368	0.00136163	0.00425428	-2.01572	-0.135727	Hypomethylated
cg02869880	-0.52833	2.39811	-3.23366	0.0013617	0.0042545	-2.01578	-0.0538633	Not_significant
cg10604550	0.449626	-0.340849	3.23366	0.00136172	0.00425452	-2.01579	0.0770555	Not_significant
cg22509053	-0.994553	1.10179	-3.23365	0.00136174	0.00425456	-2.0158	-0.150114	Hypomethylated
cg21342760	-0.160079	3.78013	-3.23365	0.00136175	0.00425459	-2.01581	-0.00725324	Not_significant
cg17577695	-0.92464	0.917529	-3.23363	0.00136185	0.00425487	-2.01587	-0.144555	Hypomethylated
cg06090351	-0.216943	-4.45463	-3.23361	0.00136191	0.00425505	-2.01591	-0.00638878	Not_significant
cg05862036	-0.643952	3.16451	-3.23361	0.00136192	0.00425508	-2.01592	-0.048525	Not_significant
cg08781728	0.649498	-0.00544128	3.2336	0.00136197	0.0042552	-2.01596	0.110593	Hypermethylated
cg06201580	0.641544	-1.22542	3.23359	0.00136202	0.00425534	-2.01599	0.0960174	Not_significant
cg00473112	-0.60616	-4.54249	-3.23358	0.00136206	0.00425545	-2.01602	-0.0153158	Not_significant
cg11335188	-0.382446	-1.42285	-3.23358	0.00136207	0.00425545	-2.01602	-0.0502429	Not_significant
cg23342691	0.713527	0.11552	3.23357	0.0013621	0.00425555	-2.01605	0.118435	Hypermethylated
cg21177976	-0.426117	-1.13885	-3.23356	0.00136218	0.00425578	-2.0161	-0.0608151	Not_significant
cg20234365	0.689259	1.05013	3.23354	0.00136227	0.00425603	-2.01616	0.0974064	Not_significant
cg13247463	-0.704509	-2.79926	-3.23353	0.00136229	0.00425609	-2.01617	-0.0479834	Not_significant
cg23624401	0.442447	-5.14617	3.23353	0.00136231	0.00425613	-2.01619	0.00929418	Not_significant
cg10911160	1.08064	-3.21931	3.2335	0.00136242	0.00425644	-2.01626	0.0877651	Not_significant
cg11321186	-0.486119	2.45797	-3.23349	0.00136247	0.00425657	-2.01629	-0.0479827	Not_significant
cg01312039	-0.346553	3.23348	-3.23349	0.00136248	0.00425658	-2.0163	-0.022464	Not_significant
cg08357443	-0.306751	3.20521	-3.23349	0.00136248	0.00425658	-2.0163	-0.0127745	Not_significant
cg10567706	0.457361	-2.70489	3.23348	0.00136254	0.00425676	-2.01634	0.037994	Not_significant
cg09272852	0.534757	1.91517	3.23347	0.00136256	0.00425681	-2.01636	0.0573485	Not_significant
cg18914863	0.384879	3.26588	3.23347	0.00136257	0.00425681	-2.01636	0.0215105	Not_significant
cg02061805	-0.611759	0.11256	-3.23346	0.00136261	0.0042569	-2.01639	-0.104689	Hypomethylated
cg09669309	-0.378281	2.53196	-3.23345	0.00136269	0.00425713	-2.01644	-0.0353352	Not_significant
cg00059762	-1.0092	0.192307	-3.23344	0.00136272	0.00425721	-2.01646	-0.162179	Hypomethylated
cg20493572	0.467826	2.51351	3.23344	0.00136273	0.00425722	-2.01647	0.039023	Not_significant
cg10654114	0.661748	-0.81938	3.23341	0.00136285	0.00425758	-2.01655	0.107246	Hypermethylated
cg11969474	-0.224626	-4.40431	-3.2334	0.00136291	0.00425775	-2.01659	-0.00733471	Not_significant
cg10682254	-0.734681	1.39322	-3.23338	0.00136297	0.00425793	-2.01663	-0.106367	Hypomethylated
cg10368514	-0.679578	-0.845288	-3.23336	0.00136307	0.0042582	-2.0167	-0.104342	Hypomethylated
cg17121017	-0.511433	2.4853	-3.23335	0.00136311	0.00425834	-2.01673	-0.0502998	Not_significant
cg20921778	-0.54402	-0.752107	-3.23335	0.00136314	0.00425839	-2.01674	-0.0843411	Not_significant
cg04891273	-0.153987	-5.88383	-3.23333	0.00136322	0.00425863	-2.0168	-0.0018496	Not_significant
cg14656180	-0.619117	0.222578	-3.23332	0.00136325	0.00425869	-2.01682	-0.105481	Hypomethylated
cg07507129	-0.688523	2.55427	-3.23332	0.00136325	0.00425869	-2.01682	-0.0662027	Not_significant
cg17061340	0.304222	2.26996	3.23332	0.00136326	0.00425869	-2.01682	0.029493	Not_significant
cg12871652	-0.922094	-0.70297	-3.23332	0.00136329	0.00425877	-2.01685	-0.142158	Hypomethylated
cg05417534	-0.64539	1.82997	-3.23331	0.00136329	0.00425877	-2.01685	-0.0799544	Not_significant
cg00685004	-0.147363	3.52626	-3.23331	0.00136331	0.00425879	-2.01686	-0.00747125	Not_significant
cg13023433	-0.530612	1.99897	-3.23331	0.00136333	0.00425882	-2.01687	-0.0630618	Not_significant
cg09042581	-0.881631	2.07338	-3.23331	0.00136333	0.00425882	-2.01687	-0.107458	Hypomethylated
cg17801018	-0.414105	0.763759	-3.2333	0.00136338	0.00425895	-2.01691	-0.0675181	Not_significant
cg14766769	0.553722	0.14278	3.23328	0.00136343	0.0042591	-2.01694	0.0928176	Not_significant
cg24552587	-0.780702	1.16377	-3.23326	0.00136356	0.00425949	-2.01703	-0.117875	Hypomethylated
cg27571789	-0.515439	0.153432	-3.23325	0.00136357	0.00425949	-2.01703	-0.0890678	Not_significant
cg02143897	-0.766322	0.6558	-3.23325	0.00136359	0.00425956	-2.01705	-0.121191	Hypomethylated
cg24984735	-0.354253	2.42561	-3.23324	0.00136364	0.00425969	-2.01709	-0.033548	Not_significant
cg23482549	0.153601	-4.97299	3.23323	0.00136369	0.00425984	-2.01712	0.00297304	Not_significant
cg15511049	0.789696	0.0814786	3.23321	0.00136378	0.00426008	-2.01718	0.130889	Hypermethylated
cg21822051	-0.583894	0.402976	-3.2332	0.00136381	0.00426018	-2.0172	-0.0992498	Not_significant
cg13029130	-0.748874	0.156601	-3.23319	0.00136385	0.00426028	-2.01723	-0.125773	Hypomethylated
cg11036811	-0.612924	2.36052	-3.23319	0.00136386	0.00426028	-2.01723	-0.0647008	Not_significant
cg19432780	-0.822379	1.9431	-3.23318	0.00136393	0.00426047	-2.01728	-0.103472	Hypomethylated
cg04725465	-0.950815	-1.33423	-3.23315	0.00136403	0.00426079	-2.01735	-0.121171	Hypomethylated
cg27408683	0.306392	2.10103	3.23315	0.00136405	0.00426084	-2.01736	0.0316167	Not_significant
cg10975193	-0.986936	0.577447	-3.23314	0.0013641	0.00426096	-2.0174	-0.162266	Hypomethylated
cg10069493	1.47642	-2.16387	3.23314	0.00136411	0.00426096	-2.0174	0.180154	Hypermethylated
cg10421346	-0.568156	-2.18802	-3.23313	0.00136413	0.00426102	-2.01741	-0.0542698	Not_significant
cg23487081	-0.437616	0.966093	-3.23312	0.00136419	0.00426117	-2.01746	-0.0691065	Not_significant
cg00426626	-0.24106	-4.39306	-3.23312	0.00136419	0.00426117	-2.01746	-0.00704954	Not_significant
cg19363970	-0.33848	2.7286	-3.23311	0.00136424	0.00426132	-2.01749	-0.027671	Not_significant
cg13939901	0.406172	1.14887	3.23311	0.00136425	0.00426133	-2.0175	0.0580406	Not_significant
cg14314208	-0.747084	2.42109	-3.23309	0.00136433	0.00426155	-2.01755	-0.0776851	Not_significant
cg01042202	-0.755775	2.02629	-3.23309	0.00136433	0.00426155	-2.01755	-0.0897866	Not_significant
cg24991020	1.77154	-2.89542	3.23308	0.00136439	0.00426169	-2.01759	0.186289	Hypermethylated
cg00808196	-0.938116	0.675983	-3.23307	0.0013644	0.00426171	-2.0176	-0.152431	Hypomethylated
cg18302940	0.760108	0.446069	3.23306	0.00136445	0.00426185	-2.01763	0.1229	Hypermethylated
cg03196440	-0.271054	1.53863	-3.23305	0.00136449	0.00426195	-2.01766	-0.0365428	Not_significant
cg06748421	-0.771535	1.78576	-3.23303	0.00136461	0.00426233	-2.01774	-0.100853	Hypomethylated
cg13349425	-0.727498	0.984936	-3.23303	0.00136462	0.00426233	-2.01775	-0.115558	Hypomethylated
cg08831080	-0.79799	2.95092	-3.23302	0.00136464	0.00426237	-2.01776	-0.0690388	Not_significant
cg16865611	-0.434996	1.68639	-3.23301	0.00136469	0.00426251	-2.01779	-0.0558712	Not_significant
cg14206510	1.60137	-2.1001	3.23301	0.00136471	0.00426256	-2.01781	0.204392	Hypermethylated
cg10284704	-0.488814	2.17392	-3.233	0.00136472	0.00426258	-2.01782	-0.0543608	Not_significant
cg07260733	-0.495737	3.34384	-3.233	0.00136474	0.00426262	-2.01783	-0.0329426	Not_significant
cg09650068	0.662068	1.89006	3.23299	0.00136477	0.0042627	-2.01785	0.0722043	Not_significant
cg09903166	-0.376221	3.38263	-3.23298	0.00136481	0.0042628	-2.01788	-0.0228871	Not_significant
cg09546790	-0.77698	2.40954	-3.23297	0.00136487	0.00426296	-2.01791	-0.0730047	Not_significant
cg16877242	-1.00746	1.3284	-3.23297	0.00136489	0.00426302	-2.01793	-0.149913	Hypomethylated
cg03034093	-0.700127	1.01103	-3.23296	0.00136493	0.00426311	-2.01796	-0.108262	Hypomethylated
cg15770225	-1.01117	0.032888	-3.23295	0.00136496	0.00426319	-2.01798	-0.145688	Hypomethylated
cg09642428	-0.839992	1.50676	-3.23294	0.001365	0.00426329	-2.018	-0.119361	Hypomethylated
cg03708925	0.353442	2.48648	3.23292	0.00136509	0.00426357	-2.01806	0.0309615	Not_significant
cg01442319	-0.572825	1.72878	-3.23292	0.00136511	0.00426362	-2.01808	-0.0748235	Not_significant
cg12869195	-0.972265	1.23646	-3.23292	0.00136512	0.00426362	-2.01809	-0.146313	Hypomethylated
cg12999932	0.930885	-2.62181	3.23291	0.00136517	0.00426375	-2.01812	0.091445	Not_significant
cg02098565	1.00136	1.07353	3.2329	0.00136518	0.00426378	-2.01813	0.134071	Hypermethylated
cg16523839	0.710403	0.0694099	3.2329	0.00136519	0.00426379	-2.01813	0.121712	Hypermethylated
cg20016490	-0.443834	1.77302	-3.23288	0.00136529	0.00426405	-2.0182	-0.0529898	Not_significant
cg03938369	-0.503789	2.58212	-3.23288	0.00136529	0.00426405	-2.0182	-0.0476662	Not_significant
cg14875662	-0.691031	2.39389	-3.23288	0.0013653	0.00426406	-2.0182	-0.0723895	Not_significant
cg09835424	-0.28299	-3.84834	-3.23288	0.00136531	0.00426408	-2.01821	-0.0124798	Not_significant
cg25942572	-0.905438	0.619473	-3.23287	0.00136533	0.00426413	-2.01823	-0.150063	Hypomethylated
cg01359532	-0.576493	-2.15864	-3.23287	0.00136536	0.0042642	-2.01824	-0.0551664	Not_significant
cg15587455	-0.94206	1.44873	-3.23286	0.00136536	0.0042642	-2.01825	-0.133246	Hypomethylated
cg09329516	-0.797816	2.28669	-3.23286	0.00136541	0.00426431	-2.01828	-0.0775339	Not_significant
cg09752018	-0.491371	0.125179	-3.23285	0.00136543	0.00426437	-2.01829	-0.0844668	Not_significant
cg26257210	-0.255097	-3.84763	-3.23284	0.00136549	0.00426455	-2.01834	-0.0110957	Not_significant
cg19619847	-0.474295	1.76732	-3.23283	0.00136552	0.00426461	-2.01835	-0.0589546	Not_significant
cg11789795	0.167779	-4.63547	3.23282	0.00136557	0.00426475	-2.01839	0.00440578	Not_significant
cg27368911	1.05886	-1.94311	3.23281	0.00136562	0.00426488	-2.01842	0.135764	Hypermethylated
cg06434428	0.816107	0.851917	3.23281	0.00136563	0.00426491	-2.01843	0.120694	Hypermethylated
cg10811426	0.848696	0.444952	3.2328	0.00136564	0.00426491	-2.01843	0.134628	Hypermethylated
cg18618213	0.485484	2.2638	3.2328	0.00136566	0.00426497	-2.01845	0.0454991	Not_significant
cg17184326	0.232568	4.63134	3.2328	0.00136567	0.00426498	-2.01846	0.00626718	Not_significant
cg15850479	-0.519584	2.70848	-3.23278	0.00136575	0.0042652	-2.01851	-0.0470134	Not_significant
cg08767171	-0.94333	-0.822243	-3.23278	0.00136576	0.0042652	-2.01851	-0.134463	Hypomethylated
cg27211774	-0.851363	0.968437	-3.23276	0.00136587	0.00426552	-2.01859	-0.136191	Hypomethylated
cg24012044	-0.345629	3.24592	-3.23275	0.00136589	0.00426557	-2.0186	-0.0229195	Not_significant
cg11520988	0.472228	3.01177	3.23275	0.00136591	0.00426562	-2.01862	0.0294561	Not_significant
cg19501902	-0.687856	1.62765	-3.23272	0.00136601	0.00426593	-2.01869	-0.0920298	Not_significant
cg05429902	-0.895198	2.64338	-3.23272	0.00136602	0.00426595	-2.01869	-0.0892416	Not_significant
cg24185013	-0.754219	-1.71349	-3.23268	0.00136621	0.0042665	-2.01882	-0.0872574	Not_significant
cg06421526	0.601175	-2.40285	3.23268	0.00136623	0.00426655	-2.01883	0.060867	Not_significant
cg13591502	0.545344	-0.112259	3.23264	0.00136639	0.00426704	-2.01894	0.0914607	Not_significant
cg20873570	0.510624	0.131995	3.23264	0.0013664	0.00426705	-2.01895	0.086064	Not_significant
cg09553741	0.64679	0.929022	3.23263	0.00136646	0.00426723	-2.01899	0.0946413	Not_significant
cg16954447	-0.445848	-0.395538	-3.23262	0.0013665	0.00426733	-2.01902	-0.0744769	Not_significant
cg16415863	-1.47553	-0.960735	-3.23261	0.00136652	0.00426736	-2.01903	-0.187243	Hypomethylated
cg02770054	1.51521	-0.852123	3.23257	0.00136674	0.00426803	-2.01917	0.238358	Hypermethylated
cg15732069	-0.228048	3.06381	-3.23256	0.00136676	0.00426808	-2.01919	-0.0155201	Not_significant
cg11648483	-0.554847	2.14109	-3.23256	0.00136677	0.00426808	-2.0192	-0.0616496	Not_significant
cg25757320	-0.599435	2.26841	-3.23256	0.00136678	0.00426808	-2.0192	-0.0644794	Not_significant
cg23752985	-0.788583	1.22566	-3.23256	0.00136678	0.00426808	-2.0192	-0.120141	Hypomethylated
cg27067595	-0.662441	2.1347	-3.23256	0.00136678	0.00426808	-2.01921	-0.0770881	Not_significant
cg02345556	-0.369626	-4.42208	-3.23256	0.00136679	0.00426808	-2.01921	-0.012267	Not_significant
cg00435752	-0.778804	1.60399	-3.23255	0.00136683	0.0042682	-2.01924	-0.106352	Hypomethylated
cg05283480	-0.836006	0.622183	-3.23254	0.00136685	0.00426823	-2.01925	-0.137119	Hypomethylated
cg14836450	1.4929	-1.89376	3.23254	0.00136687	0.00426829	-2.01927	0.197135	Hypermethylated
cg26040874	0.643768	0.0919975	3.2325	0.00136705	0.00426881	-2.01938	0.107192	Hypermethylated
cg24639972	0.459182	2.46727	3.23248	0.00136712	0.00426903	-2.01944	0.0392835	Not_significant
cg11210881	1.1489	-1.68657	3.23248	0.00136714	0.00426907	-2.01945	0.161549	Hypermethylated
cg24513433	-0.244525	-1.73229	-3.23247	0.00136716	0.00426912	-2.01946	-0.0304062	Not_significant
cg14919250	1.59796	-3.19468	3.23246	0.00136722	0.00426928	-2.0195	0.132886	Hypermethylated
cg08794478	0.879511	-0.59569	3.23246	0.00136723	0.00426928	-2.0195	0.14266	Hypermethylated
cg00452177	-0.456957	2.73298	-3.23246	0.00136725	0.00426933	-2.01952	-0.0396936	Not_significant
cg07052231	-0.474946	2.85418	-3.23245	0.00136726	0.00426934	-2.01952	-0.0384474	Not_significant
cg19201369	-0.585099	0.544259	-3.23245	0.00136729	0.00426943	-2.01955	-0.0998856	Not_significant
cg05024425	-0.636035	2.23192	-3.23244	0.00136731	0.00426946	-2.01956	-0.0706098	Not_significant
cg12988326	-0.686432	2.23636	-3.23244	0.00136731	0.00426946	-2.01956	-0.0764944	Not_significant
cg07384894	0.707608	0.0463253	3.23244	0.00136734	0.00426952	-2.01958	0.12116	Hypermethylated
cg00093129	-0.911831	0.947917	-3.23243	0.00136739	0.00426967	-2.01961	-0.144798	Hypomethylated
cg01168390	-0.582179	1.58384	-3.23242	0.00136744	0.00426979	-2.01965	-0.0803511	Not_significant
cg08702671	-0.39583	2.47832	-3.2324	0.00136749	0.00426994	-2.01968	-0.0377893	Not_significant
cg14110355	-0.544226	1.99981	-3.23239	0.00136754	0.00427007	-2.01971	-0.0641107	Not_significant
cg07672250	-0.688894	0.899788	-3.23238	0.00136759	0.0042702	-2.01975	-0.108875	Hypomethylated
cg01157420	-0.239597	3.15048	-3.23238	0.0013676	0.00427023	-2.01976	-0.0154414	Not_significant
cg02295000	-0.806134	0.751358	-3.23237	0.00136763	0.00427032	-2.01978	-0.132197	Hypomethylated
cg19122901	0.852605	-1.39086	3.23237	0.00136766	0.00427039	-2.0198	0.126484	Hypermethylated
cg10287786	-0.531395	2.06324	-3.23234	0.00136779	0.00427078	-2.01989	-0.0593914	Not_significant
cg09856107	0.551357	1.01572	3.23232	0.00136789	0.00427106	-2.01995	0.0803771	Not_significant
cg18337986	-0.319769	3.47452	-3.2323	0.00136795	0.00427124	-2.01999	-0.0182014	Not_significant
cg04212081	-0.64161	1.82097	-3.2323	0.00136796	0.00427125	-2.02	-0.0830234	Not_significant
cg07805940	-0.490486	4.8034	-3.23227	0.00136811	0.0042717	-2.0201	-0.0118327	Not_significant
cg08428707	0.186365	-5.24527	3.23223	0.00136829	0.00427224	-2.02022	0.00327477	Not_significant
cg16239278	-1.03102	1.19081	-3.23222	0.00136832	0.00427232	-2.02024	-0.155927	Hypomethylated
cg03800048	-0.551834	2.73048	-3.23222	0.00136834	0.00427237	-2.02026	-0.0489708	Not_significant
cg11704068	-0.63263	-0.629671	-3.2322	0.00136845	0.00427268	-2.02033	-0.0980014	Not_significant
cg03296524	0.255948	3.29974	3.23219	0.00136846	0.00427269	-2.02033	0.0150114	Not_significant
cg27341832	-1.01333	1.44796	-3.23219	0.00136847	0.0042727	-2.02034	-0.148708	Hypomethylated
cg16784092	-0.197755	-3.60616	-3.23218	0.00136852	0.00427284	-2.02037	-0.00967954	Not_significant
cg00935653	-0.444229	-0.947649	-3.23217	0.00136856	0.00427295	-2.02041	-0.066579	Not_significant
cg08041481	1.21837	-2.61541	3.23217	0.00136857	0.00427295	-2.02041	0.123862	Hypermethylated
cg24120357	1.35608	-2.86063	3.23216	0.00136861	0.00427306	-2.02043	0.134322	Hypermethylated
cg06824625	0.633829	0.537482	3.23216	0.00136861	0.00427306	-2.02044	0.100657	Hypermethylated
cg01309527	0.294478	1.17322	3.23215	0.00136869	0.00427327	-2.02049	0.0420409	Not_significant
cg26186509	-0.791974	0.320371	-3.23213	0.00136875	0.00427346	-2.02053	-0.129884	Hypomethylated
cg25142954	-0.295733	-3.67063	-3.23211	0.00136884	0.0042737	-2.02059	-0.0135497	Not_significant
cg19413300	-0.949804	1.47388	-3.23209	0.00136894	0.004274	-2.02066	-0.135696	Hypomethylated
cg17168552	-0.700439	2.07721	-3.23209	0.00136895	0.00427402	-2.02067	-0.0825418	Not_significant
cg04119984	-0.605919	2.91274	-3.23208	0.00136897	0.00427402	-2.02068	-0.0503017	Not_significant
cg10097755	-0.588903	1.66143	-3.23208	0.00136897	0.00427402	-2.02068	-0.0788731	Not_significant
cg24570210	-0.739583	1.50378	-3.23208	0.00136897	0.00427402	-2.02068	-0.103369	Hypomethylated
cg00626573	-0.614663	2.28933	-3.23208	0.00136897	0.00427402	-2.02068	-0.0655195	Not_significant
cg01116977	-0.983402	0.456544	-3.23208	0.00136898	0.00427402	-2.02069	-0.159455	Hypomethylated
cg15645634	1.9495	-3.39395	3.23207	0.00136902	0.00427412	-2.02071	0.180222	Hypermethylated
cg04194502	-0.548459	2.65089	-3.23207	0.00136903	0.00427413	-2.02072	-0.0509742	Not_significant
cg09252539	-0.543242	2.19782	-3.23206	0.00136906	0.00427422	-2.02074	-0.0606901	Not_significant
cg27148718	-0.989	-0.371431	-3.23206	0.00136907	0.00427422	-2.02074	-0.152686	Hypomethylated
cg13778222	-0.366028	3.0554	-3.23205	0.00136911	0.00427434	-2.02077	-0.0267804	Not_significant
cg04474081	-0.229932	2.69473	-3.23204	0.00136919	0.00427456	-2.02082	-0.0185831	Not_significant
cg07495858	-0.643251	2.57542	-3.232	0.00136935	0.00427506	-2.02094	-0.062563	Not_significant
cg04916103	0.121058	-5.33735	3.23199	0.00136942	0.00427524	-2.02098	0.00191567	Not_significant
cg01276562	-0.402244	1.79415	-3.23197	0.00136948	0.0042754	-2.02102	-0.0503355	Not_significant
cg07112464	-0.136879	3.83858	-3.23197	0.00136948	0.0042754	-2.02102	-0.00576926	Not_significant
cg18498156	-0.731595	2.16735	-3.23196	0.00136955	0.00427559	-2.02107	-0.0831533	Not_significant
cg04043917	-0.996507	2.70222	-3.23196	0.00136956	0.0042756	-2.02107	-0.0990611	Not_significant
cg10624395	0.554777	1.75133	3.23195	0.00136957	0.00427564	-2.02108	0.0646346	Not_significant
cg12492087	0.434064	1.57113	3.23192	0.00136971	0.00427604	-2.02117	0.0541831	Not_significant
cg23795429	0.704125	1.87583	3.23191	0.0013698	0.0042763	-2.02123	0.0763535	Not_significant
cg26816312	-0.533441	3.16667	-3.2319	0.0013698	0.0042763	-2.02124	-0.0390555	Not_significant
cg14209576	0.239234	3.23134	3.2319	0.00136983	0.00427636	-2.02126	0.0143525	Not_significant
cg00948862	0.125677	-5.32934	3.23186	0.00136999	0.00427684	-2.02136	0.00203387	Not_significant
cg15460911	-0.457574	1.77985	-3.23185	0.00137006	0.00427703	-2.02141	-0.0581123	Not_significant
cg02364292	-0.488562	1.2537	-3.23185	0.00137006	0.00427703	-2.02141	-0.07197	Not_significant
cg22110428	-0.89741	0.788716	-3.23183	0.00137015	0.00427728	-2.02147	-0.143405	Hypomethylated
cg20578417	-0.673703	0.323718	-3.2318	0.00137027	0.00427765	-2.02155	-0.113617	Hypomethylated
cg16161069	-0.505665	2.48292	-3.2318	0.00137028	0.00427765	-2.02156	-0.0475812	Not_significant
cg16867034	-0.197844	3.20394	-3.23179	0.00137031	0.00427774	-2.02158	-0.0123422	Not_significant
cg02402843	-0.79916	2.4902	-3.23179	0.00137034	0.00427782	-2.0216	-0.0831685	Not_significant
cg05976325	-0.793551	2.35872	-3.23178	0.00137039	0.00427796	-2.02164	-0.0865959	Not_significant
cg17075888	0.453552	-1.20349	3.23177	0.0013704	0.00427797	-2.02164	0.0676695	Not_significant
cg08136221	-0.604525	0.396547	-3.23177	0.00137043	0.00427803	-2.02166	-0.103157	Hypomethylated
cg07431229	1.10396	-3.38937	3.23177	0.00137044	0.00427804	-2.02166	0.0840119	Not_significant
cg08769844	-0.317924	-5.1031	-3.23176	0.00137048	0.00427813	-2.02169	-0.00793032	Not_significant
cg22675162	-0.285516	-4.74175	-3.23176	0.00137048	0.00427813	-2.02169	-0.00763369	Not_significant
cg12645153	-0.382345	3.60761	-3.23175	0.00137051	0.00427821	-2.02171	-0.0211743	Not_significant
cg12788755	1.24749	-2.78453	3.23175	0.00137053	0.00427825	-2.02173	0.123255	Hypermethylated
cg26095296	-0.511914	0.194512	-3.23173	0.0013706	0.00427846	-2.02177	-0.0884438	Not_significant
cg18304766	-0.469011	-3.57155	-3.23172	0.00137063	0.00427853	-2.0218	-0.0207408	Not_significant
cg22383447	-0.410015	3.1088	-3.23171	0.00137068	0.00427866	-2.02183	-0.029665	Not_significant
cg19681626	-0.170517	3.30829	-3.23171	0.00137068	0.00427866	-2.02183	-0.00998275	Not_significant
cg24403701	-0.97159	1.93014	-3.2317	0.00137074	0.00427882	-2.02187	-0.12341	Hypomethylated
cg22207257	0.543792	1.94237	3.23169	0.00137077	0.0042789	-2.02189	0.0574986	Not_significant
cg26042618	0.328982	4.73689	3.23169	0.00137078	0.00427892	-2.0219	0.00638001	Not_significant
cg08599641	-0.154496	3.6296	-3.23168	0.00137084	0.00427909	-2.02194	-0.00711901	Not_significant
cg11760842	-0.744758	2.49425	-3.23167	0.00137089	0.00427922	-2.02197	-0.0764601	Not_significant
cg10793444	-1.01075	1.35207	-3.23166	0.00137095	0.00427939	-2.02201	-0.149891	Hypomethylated
cg25578013	-0.503696	1.72561	-3.23165	0.00137096	0.0042794	-2.02202	-0.0661104	Not_significant
cg20957523	-0.660252	2.23577	-3.23164	0.00137104	0.00427963	-2.02207	-0.0729958	Not_significant
cg07959973	-0.194478	3.6091	-3.23163	0.00137105	0.00427965	-2.02208	-0.00976583	Not_significant
cg04512786	-0.514741	1.44313	-3.23163	0.00137109	0.00427975	-2.0221	-0.0729493	Not_significant
cg12834356	0.367167	-3.6359	3.2316	0.00137121	0.00428012	-2.02219	0.0187584	Not_significant
cg06720879	1.66339	-2.0916	3.23159	0.00137126	0.00428025	-2.02222	0.214689	Hypermethylated
cg09900361	0.225242	3.14618	3.23157	0.00137135	0.0042805	-2.02228	0.0153926	Not_significant
cg18390959	-0.37093	0.121811	-3.23156	0.00137138	0.00428058	-2.0223	-0.0636601	Not_significant
cg25110680	-0.692158	1.97702	-3.23153	0.00137153	0.00428103	-2.0224	-0.0841424	Not_significant
cg19077665	0.318016	-3.44815	3.23152	0.00137156	0.0042811	-2.02242	0.0163431	Not_significant
cg05327967	-0.746954	1.23034	-3.23152	0.0013716	0.00428121	-2.02245	-0.113753	Hypomethylated
cg12799396	-0.335563	-0.740285	-3.23151	0.00137161	0.00428121	-2.02245	-0.0530484	Not_significant
cg04767880	-0.83594	2.68244	-3.2315	0.00137166	0.00428136	-2.02249	-0.0812927	Not_significant
cg16614332	0.162613	-4.88969	3.23148	0.00137175	0.00428162	-2.02255	0.00353246	Not_significant
cg21083214	0.521868	0.557162	3.23147	0.00137179	0.00428174	-2.02258	0.0843551	Not_significant
cg02818004	-0.324347	0.93257	-3.23147	0.00137183	0.00428184	-2.0226	-0.051442	Not_significant
cg06677470	-0.546478	2.20967	-3.23146	0.00137187	0.00428195	-2.02263	-0.0606101	Not_significant
cg00111629	-0.517626	0.696808	-3.23145	0.00137191	0.00428204	-2.02265	-0.0860943	Not_significant
cg16938312	-0.886175	1.25718	-3.23144	0.00137195	0.00428214	-2.02268	-0.132763	Hypomethylated
cg20411843	1.31866	-3.28169	3.23143	0.00137201	0.00428231	-2.02272	0.108971	Hypermethylated
cg26005635	0.726168	0.888283	3.2314	0.00137212	0.00428265	-2.0228	0.108794	Hypermethylated
cg26532042	0.289229	-2.50812	3.23139	0.0013722	0.00428288	-2.02285	0.0258034	Not_significant
cg10995511	-0.51411	3.22837	-3.23138	0.00137221	0.00428288	-2.02285	-0.0347199	Not_significant
cg04194788	-0.794215	0.0188762	-3.23138	0.00137222	0.0042829	-2.02286	-0.129979	Hypomethylated
cg25241964	1.41552	-2.6912	3.23136	0.00137232	0.00428319	-2.02293	0.146334	Hypermethylated
cg21731382	-0.647347	0.324635	-3.23134	0.0013724	0.00428344	-2.02299	-0.107208	Hypomethylated
cg21977467	0.14017	-4.36363	3.2313	0.00137258	0.00428397	-2.0231	0.00429693	Not_significant
cg24306340	0.878267	-1.3978	3.2313	0.00137259	0.00428398	-2.02311	0.126848	Hypermethylated
cg16585132	-0.401661	1.34165	-3.23129	0.00137263	0.00428411	-2.02314	-0.0575881	Not_significant
cg22817461	-0.63941	2.14193	-3.23129	0.00137266	0.00428417	-2.02316	-0.0734683	Not_significant
cg00151251	-0.680731	-0.558716	-3.23128	0.00137267	0.00428418	-2.02316	-0.106512	Hypomethylated
cg23648263	-0.245821	3.00662	-3.23125	0.00137281	0.00428459	-2.02326	-0.0167662	Not_significant
cg18774471	-0.481761	1.58075	-3.23125	0.00137281	0.00428459	-2.02326	-0.0655795	Not_significant
cg23344474	-0.454909	2.32196	-3.23124	0.00137286	0.00428471	-2.02329	-0.0463267	Not_significant
cg19917856	1.0051	-0.624058	3.23123	0.00137293	0.00428492	-2.02334	0.169051	Hypermethylated
cg00917154	1.39932	-2.43824	3.23122	0.00137298	0.00428504	-2.02337	0.159986	Hypermethylated
cg05177585	-0.556537	0.125891	-3.23121	0.00137301	0.00428514	-2.02339	-0.0946058	Not_significant
cg15864379	-0.713249	1.93004	-3.2312	0.00137306	0.00428527	-2.02343	-0.0885308	Not_significant
cg27413008	-1.05889	-1.32238	-3.2312	0.00137308	0.00428532	-2.02344	-0.131623	Hypomethylated
cg16701371	-0.445865	3.13389	-3.23119	0.0013731	0.00428534	-2.02345	-0.0315903	Not_significant
cg03806695	0.661551	-0.266828	3.23119	0.0013731	0.00428534	-2.02345	0.10967	Hypermethylated
cg08286288	0.329403	1.67708	3.23119	0.00137312	0.00428539	-2.02347	0.0401183	Not_significant
cg19833662	-0.509733	2.25633	-3.23117	0.0013732	0.00428561	-2.02352	-0.054711	Not_significant
cg06817768	-0.721571	2.12455	-3.23117	0.00137322	0.00428565	-2.02353	-0.0841989	Not_significant
cg02730704	-0.495973	2.55066	-3.23116	0.00137324	0.00428569	-2.02354	-0.0474461	Not_significant
cg25158678	-0.176816	-4.91579	-3.23116	0.00137325	0.00428571	-2.02355	-0.00396039	Not_significant
cg09096087	-0.670388	-0.974529	-3.23115	0.00137332	0.00428591	-2.0236	-0.100538	Hypomethylated
cg10495947	-0.447448	-3.0553	-3.23112	0.00137345	0.0042863	-2.02369	-0.0282642	Not_significant
cg24769426	-0.262824	3.32615	-3.23111	0.00137349	0.00428639	-2.02371	-0.015591	Not_significant
cg11548242	-0.576494	1.67977	-3.23111	0.00137349	0.00428639	-2.02372	-0.0755939	Not_significant
cg17648101	0.467729	0.994865	3.23111	0.00137349	0.00428639	-2.02372	0.0696342	Not_significant
cg02375201	-0.233715	-2.33928	-3.2311	0.00137353	0.00428648	-2.02374	-0.0220523	Not_significant
cg02786493	-0.908901	2.32903	-3.23109	0.00137359	0.00428666	-2.02378	-0.102352	Hypomethylated
cg09384098	-0.217433	3.60932	-3.23108	0.00137364	0.00428678	-2.02381	-0.0109464	Not_significant
cg02494150	-0.848627	3.97857	-3.23107	0.00137364	0.00428678	-2.02382	-0.0452845	Not_significant
cg03190769	-0.643945	-0.0381215	-3.23107	0.00137369	0.0042869	-2.02385	-0.106963	Hypomethylated
cg17179831	-0.345947	2.60787	-3.23106	0.00137372	0.00428698	-2.02387	-0.0278176	Not_significant
cg27141474	-0.612179	1.52922	-3.23104	0.00137381	0.00428726	-2.02393	-0.0846119	Not_significant
cg18623931	-0.601253	0.830113	-3.23104	0.00137382	0.00428726	-2.02394	-0.0983318	Not_significant
cg07980460	0.231164	-6.03739	3.23103	0.00137385	0.00428734	-2.02396	0.00225627	Not_significant
cg25150520	-0.599512	0.520559	-3.23103	0.00137386	0.00428734	-2.02396	-0.100374	Hypomethylated
cg14833461	-0.880369	2.30852	-3.23102	0.00137389	0.00428743	-2.02398	-0.0985994	Not_significant
cg23711867	-0.307556	3.18589	-3.23102	0.0013739	0.00428743	-2.02399	-0.0200626	Not_significant
cg23557830	-0.44149	2.75415	-3.23102	0.00137391	0.00428743	-2.02399	-0.0380757	Not_significant
cg25182828	-0.832418	2.67739	-3.23102	0.00137392	0.00428745	-2.024	-0.0810669	Not_significant
cg19740476	-0.551915	2.65673	-3.23101	0.00137394	0.0042875	-2.02402	-0.0511804	Not_significant
cg02644867	0.8167	0.740249	3.23101	0.00137394	0.0042875	-2.02402	0.129506	Hypermethylated
cg06056382	-0.825564	-2.51617	-3.23101	0.00137396	0.00428753	-2.02403	-0.0653377	Not_significant
cg23092798	0.447407	1.09765	3.231	0.00137398	0.00428756	-2.02404	0.0651758	Not_significant
cg20957046	-0.467357	2.66421	-3.23098	0.00137409	0.0042879	-2.02412	-0.0421268	Not_significant
cg13906377	1.77031	-2.01074	3.23098	0.0013741	0.00428791	-2.02412	0.231088	Hypermethylated
cg04525688	-0.504049	0.779545	-3.23096	0.00137417	0.0042881	-2.02417	-0.0824997	Not_significant
cg12793803	-0.607885	-0.664613	-3.23096	0.00137418	0.00428811	-2.02417	-0.0951288	Not_significant
cg08636638	-0.529812	-0.616685	-3.23095	0.00137424	0.00428828	-2.02422	-0.0845931	Not_significant
cg23482872	0.765564	1.2258	3.23095	0.00137424	0.00428828	-2.02422	0.104964	Hypermethylated
cg13132307	-0.127107	4.97066	-3.23094	0.00137427	0.00428835	-2.02424	-0.00266908	Not_significant
cg06672571	0.234425	3.04345	3.23094	0.00137428	0.00428836	-2.02424	0.0152855	Not_significant
cg19877272	-0.50783	1.75887	-3.23092	0.00137438	0.00428864	-2.02431	-0.0635486	Not_significant
cg08376310	1.15728	1.59755	3.23092	0.00137438	0.00428864	-2.02431	0.131582	Hypermethylated
cg16435542	0.813967	1.47113	3.2309	0.00137448	0.00428892	-2.02438	0.101954	Hypermethylated
cg05659345	-0.555284	0.31051	-3.23089	0.00137451	0.00428901	-2.0244	-0.0943111	Not_significant
cg02611085	0.824434	-1.24059	3.23089	0.00137452	0.00428901	-2.02441	0.125165	Hypermethylated
cg19936954	0.445381	-3.53088	3.23089	0.00137452	0.00428901	-2.02441	0.0242529	Not_significant
cg26986681	-0.463954	0.939062	-3.23087	0.00137458	0.00428917	-2.02445	-0.0730377	Not_significant
cg07822388	-0.606386	3.04603	-3.23086	0.00137466	0.00428939	-2.0245	-0.0475365	Not_significant
cg25753477	-0.320163	2.44282	-3.23085	0.00137467	0.00428943	-2.02451	-0.0306208	Not_significant
cg07231132	-0.215483	-4.52471	-3.23083	0.00137477	0.0042897	-2.02457	-0.00609368	Not_significant
cg19742649	-0.698223	1.57865	-3.23083	0.00137478	0.00428971	-2.02458	-0.0952663	Not_significant
cg11149722	-0.646286	1.31288	-3.23081	0.00137487	0.00428998	-2.02464	-0.0946073	Not_significant
cg09101692	-0.551677	2.7183	-3.2308	0.00137493	0.00429013	-2.02468	-0.0482874	Not_significant
cg00414647	0.347074	3.04672	3.2308	0.00137493	0.00429013	-2.02468	0.0233906	Not_significant
cg12776156	-0.209146	-1.9663	-3.23076	0.00137512	0.00429072	-2.02481	-0.0229901	Not_significant
cg24079601	-0.957897	2.40761	-3.23074	0.0013752	0.00429093	-2.02486	-0.104152	Hypomethylated
cg26121724	0.918398	0.937256	3.23072	0.0013753	0.00429123	-2.02493	0.134008	Hypermethylated
cg02903402	-0.423483	2.64173	-3.23069	0.00137542	0.00429158	-2.02501	-0.0380415	Not_significant
cg06620896	0.924039	-0.455543	3.23069	0.00137542	0.00429158	-2.02501	0.153544	Hypermethylated
cg01161042	0.712057	0.283651	3.23069	0.00137545	0.00429165	-2.02503	0.113656	Hypermethylated
cg01273987	-0.295242	2.82945	-3.23068	0.00137546	0.00429165	-2.02503	-0.0230998	Not_significant
cg22178884	-0.521293	1.72061	-3.23068	0.00137547	0.00429168	-2.02504	-0.0681299	Not_significant
cg19285484	-0.204392	3.14583	-3.23064	0.00137565	0.0042922	-2.02516	-0.0130584	Not_significant
cg03803216	-0.52769	-0.277819	-3.23063	0.0013757	0.00429234	-2.02519	-0.0890947	Not_significant
cg15026998	-0.553754	-2.40234	-3.23062	0.00137575	0.00429246	-2.02523	-0.0473732	Not_significant
cg17920186	-0.487107	2.05982	-3.23062	0.00137575	0.00429246	-2.02523	-0.0554642	Not_significant
cg13302528	-0.972764	0.948581	-3.23061	0.0013758	0.00429261	-2.02526	-0.154335	Hypomethylated
cg06591273	-0.737921	2.96509	-3.2306	0.00137583	0.00429267	-2.02528	-0.0617162	Not_significant
cg19594606	0.38839	-5.09381	3.23059	0.00137592	0.00429294	-2.02534	0.00891643	Not_significant
cg09542291	-0.95124	2.25662	-3.23058	0.00137592	0.00429294	-2.02535	-0.109924	Hypomethylated
cg01072259	-0.745188	2.96086	-3.23058	0.00137595	0.00429299	-2.02536	-0.0631532	Not_significant
cg10939993	-0.784788	2.37682	-3.23057	0.001376	0.00429314	-2.0254	-0.0842832	Not_significant
cg11876048	-1.05828	1.64099	-3.23055	0.00137608	0.00429336	-2.02545	-0.139486	Hypomethylated
cg16725535	-0.750581	2.01808	-3.23055	0.0013761	0.00429341	-2.02546	-0.0893689	Not_significant
cg10335074	-0.368347	1.99099	-3.23054	0.00137612	0.00429345	-2.02547	-0.0430686	Not_significant
cg03776222	0.738356	-1.66779	3.23053	0.00137617	0.00429358	-2.02551	0.100666	Hypermethylated
cg07158701	-0.323207	-6.02134	-3.23052	0.00137621	0.00429371	-2.02554	-0.00466709	Not_significant
cg03131859	0.242002	1.7628	3.23047	0.00137646	0.00429445	-2.0257	0.0293769	Not_significant
cg21123861	-0.198459	-4.25967	-3.23047	0.00137647	0.00429447	-2.02571	-0.00676778	Not_significant
cg20047349	-0.838818	-0.0941592	-3.23046	0.00137652	0.0042946	-2.02574	-0.134557	Hypomethylated
cg13341982	0.447752	1.14227	3.23046	0.00137652	0.0042946	-2.02574	0.0631002	Not_significant
cg14797032	-0.656278	0.695487	-3.23045	0.00137653	0.00429462	-2.02575	-0.10595	Hypomethylated
cg26962618	-0.995436	0.880757	-3.23045	0.00137654	0.00429463	-2.02576	-0.153247	Hypomethylated
cg09527680	-0.651895	1.16528	-3.23044	0.00137659	0.00429476	-2.02579	-0.100202	Hypomethylated
cg08647621	-0.767061	2.08676	-3.23044	0.00137659	0.00429476	-2.02579	-0.089804	Not_significant
cg24117192	-0.499301	2.71386	-3.23043	0.00137662	0.00429482	-2.02581	-0.0436199	Not_significant
cg06071631	1.70799	-3.55621	3.23043	0.00137663	0.00429482	-2.02582	0.145049	Hypermethylated
cg18166742	-0.676838	2.86448	-3.23043	0.00137665	0.00429486	-2.02583	-0.0591113	Not_significant
cg22775776	2.01666	-1.99246	3.23043	0.00137666	0.00429488	-2.02584	0.265736	Hypermethylated
cg05121480	0.699288	-0.278462	3.23041	0.00137673	0.00429508	-2.02589	0.119836	Hypermethylated
cg10811275	-0.539108	0.331015	-3.23041	0.00137673	0.00429508	-2.02589	-0.091501	Not_significant
cg13886799	0.53745	-1.73829	3.23041	0.00137675	0.00429511	-2.0259	0.0679587	Not_significant
cg27314998	1.32968	-1.87261	3.2304	0.00137676	0.00429511	-2.0259	0.179789	Hypermethylated
cg05963773	0.506552	2.55472	3.2304	0.00137676	0.00429511	-2.0259	0.0421672	Not_significant
cg18058747	1.32982	-2.39128	3.2304	0.00137679	0.00429518	-2.02593	0.142601	Hypermethylated
cg24285942	-1.01593	4.04357	-3.2304	0.00137679	0.00429518	-2.02593	-0.0569489	Not_significant
cg11935812	-0.663886	2.22494	-3.23038	0.00137685	0.00429532	-2.02596	-0.0738573	Not_significant
cg07950798	-0.640331	3.81932	-3.23038	0.00137689	0.00429543	-2.02599	-0.034837	Not_significant
cg06550388	-0.691725	-0.104904	-3.23037	0.00137691	0.00429548	-2.026	-0.116019	Hypomethylated
cg16890514	-0.455437	-1.08972	-3.23037	0.00137692	0.0042955	-2.02601	-0.0657504	Not_significant
cg13858310	-0.374289	2.21379	-3.23036	0.00137697	0.00429564	-2.02605	-0.0399335	Not_significant
cg15993652	-0.575247	0.76662	-3.23035	0.00137701	0.00429573	-2.02607	-0.0903052	Not_significant
cg13808803	-1.0523	1.43466	-3.23033	0.0013771	0.00429599	-2.02613	-0.152883	Hypomethylated
cg27500431	0.293114	3.38521	3.23033	0.00137713	0.00429606	-2.02615	0.0171252	Not_significant
cg09736669	0.95828	-1.01764	3.23031	0.00137718	0.00429622	-2.02619	0.153692	Hypermethylated
cg02034330	-0.289205	3.03284	-3.2303	0.00137722	0.00429633	-2.02622	-0.0203814	Not_significant
cg09575542	-0.421705	0.857568	-3.23029	0.0013773	0.00429656	-2.02627	-0.0676573	Not_significant
cg16311339	1.65197	-4.06987	3.23025	0.00137749	0.00429713	-2.02639	0.111173	Hypermethylated
cg02580606	-0.920179	1.49905	-3.23023	0.00137756	0.00429734	-2.02644	-0.133385	Hypomethylated
cg15961984	0.43142	2.05591	3.23023	0.00137758	0.00429738	-2.02646	0.0450174	Not_significant
cg13274370	-0.633715	1.81747	-3.2302	0.00137771	0.00429775	-2.02654	-0.0805328	Not_significant
cg07545728	-0.219097	2.71556	-3.2302	0.00137771	0.00429775	-2.02654	-0.017754	Not_significant
cg20634322	0.256967	2.06387	3.2302	0.00137772	0.00429777	-2.02655	0.0273436	Not_significant
cg01769745	-0.516226	-3.01509	-3.23019	0.00137777	0.00429788	-2.02658	-0.0317671	Not_significant
cg00205746	-0.52938	2.30005	-3.23018	0.00137778	0.00429788	-2.02659	-0.0561774	Not_significant
cg23557809	0.38768	3.08815	3.23018	0.00137778	0.00429788	-2.02659	0.0235302	Not_significant
cg01692901	0.737541	2.7827	3.23018	0.00137779	0.00429788	-2.02659	0.0502635	Not_significant
cg01522578	0.5516	0.0146808	3.23017	0.00137782	0.00429798	-2.02662	0.0934698	Not_significant
cg24179285	-0.306813	2.70532	-3.23016	0.00137787	0.00429812	-2.02665	-0.0252427	Not_significant
cg10533161	0.488594	2.15257	3.23013	0.00137803	0.00429858	-2.02675	0.0504585	Not_significant
cg20785395	-0.808684	1.64796	-3.23011	0.00137812	0.00429885	-2.02681	-0.110371	Hypomethylated
cg13820054	-0.807672	0.578051	-3.2301	0.00137815	0.00429893	-2.02684	-0.135116	Hypomethylated
cg09489470	-0.430242	2.92671	-3.23009	0.00137823	0.00429915	-2.02689	-0.0331753	Not_significant
cg10266189	-0.194729	4.21829	-3.23008	0.00137825	0.00429919	-2.0269	-0.00674384	Not_significant
cg11724883	-0.866997	-0.304219	-3.23008	0.00137825	0.00429919	-2.0269	-0.144703	Hypomethylated
cg07747256	-0.786561	2.29139	-3.23008	0.00137826	0.00429919	-2.02691	-0.0872558	Not_significant
cg07318076	-0.829284	1.2161	-3.23007	0.00137833	0.00429941	-2.02696	-0.120018	Hypomethylated
cg09423097	-0.778253	2.86019	-3.23005	0.00137839	0.00429957	-2.02699	-0.0685138	Not_significant
cg18179232	0.856983	-3.80878	3.23005	0.0013784	0.00429957	-2.027	0.0506167	Not_significant
cg01540664	0.170401	-4.67374	3.23004	0.00137844	0.00429968	-2.02703	0.00421615	Not_significant
cg06035743	-0.190606	-4.11183	-3.23002	0.00137854	0.00429998	-2.0271	-0.00715266	Not_significant
cg10705051	-0.707923	2.3002	-3.23001	0.00137858	0.00430008	-2.02712	-0.0775114	Not_significant
cg27044841	-0.825861	-4.41592	-3.23001	0.00137859	0.00430008	-2.02713	-0.0187367	Not_significant
cg18428961	-0.128801	4.1303	-3.23	0.00137862	0.00430016	-2.02715	-0.00448073	Not_significant
cg13887716	-0.613915	2.92175	-3.22999	0.00137868	0.00430033	-2.02719	-0.0510763	Not_significant
cg11644596	0.856577	0.44506	3.22998	0.00137871	0.00430041	-2.02721	0.13891	Hypermethylated
cg27488674	-0.541067	2.91468	-3.22998	0.00137872	0.00430043	-2.02721	-0.0441069	Not_significant
cg27008574	-0.76241	2.39731	-3.22995	0.00137887	0.00430087	-2.02731	-0.0809025	Not_significant
cg14862317	-0.661485	0.887294	-3.22995	0.00137888	0.00430089	-2.02732	-0.106994	Hypomethylated
cg19016296	0.464185	2.31801	3.22994	0.00137892	0.00430098	-2.02735	0.0434951	Not_significant
cg21617343	-0.799949	-0.0311562	-3.22992	0.00137902	0.00430128	-2.02741	-0.137168	Hypomethylated
cg16154603	-0.375432	-1.38217	-3.22992	0.00137903	0.0043013	-2.02742	-0.0501211	Not_significant
cg00429476	-0.168845	3.33044	-3.2299	0.00137909	0.00430148	-2.02746	-0.00992042	Not_significant
cg21338479	0.220348	-3.56459	3.22988	0.0013792	0.0043018	-2.02754	0.0106081	Not_significant
cg06255547	-0.601669	2.82288	-3.22988	0.00137921	0.0043018	-2.02754	-0.0523111	Not_significant
cg13799104	-1.03355	0.763148	-3.22987	0.00137925	0.00430192	-2.02757	-0.158977	Hypomethylated
cg27008694	0.13989	-5.32249	3.22987	0.00137926	0.00430193	-2.02758	0.00227365	Not_significant
cg04124916	-0.30582	3.13299	-3.22986	0.00137927	0.00430194	-2.02758	-0.0210707	Not_significant
cg03162778	-0.551544	1.45112	-3.22986	0.00137931	0.00430204	-2.02761	-0.0776874	Not_significant
cg01225838	-0.167098	-4.0274	-3.22986	0.00137931	0.00430204	-2.02761	-0.00646222	Not_significant
cg07220293	-0.975912	-1.85111	-3.22983	0.00137942	0.00430235	-2.02768	-0.100173	Hypomethylated
cg15062982	-0.593367	-0.449322	-3.22983	0.00137944	0.00430239	-2.0277	-0.0985078	Not_significant
cg24353984	-0.191431	3.75153	-3.22982	0.00137949	0.00430252	-2.02773	-0.00887363	Not_significant
cg24871877	-0.422832	3.0184	-3.22982	0.0013795	0.00430254	-2.02773	-0.0322245	Not_significant
cg18042307	0.620564	-4.52659	3.22981	0.0013795	0.00430254	-2.02774	0.0231051	Not_significant
cg17104099	-0.199281	4.60242	-3.2298	0.00137955	0.00430265	-2.02777	-0.00561624	Not_significant
cg22112267	1.15413	-1.10402	3.2298	0.00137956	0.00430267	-2.02777	0.184603	Hypermethylated
cg01711958	-0.834032	-1.00631	-3.22978	0.00137968	0.00430304	-2.02786	-0.11674	Hypomethylated
cg15700489	0.276263	-5.15777	3.22977	0.00137969	0.00430304	-2.02787	0.00333505	Not_significant
cg15039036	-0.564749	1.32693	-3.22977	0.00137969	0.00430304	-2.02787	-0.082987	Not_significant
cg06998038	0.259123	3.3642	3.22976	0.00137976	0.00430322	-2.02791	0.0143149	Not_significant
cg11479695	-0.39535	1.56985	-3.22975	0.00137978	0.00430328	-2.02792	-0.0515917	Not_significant
cg10517814	1.1966	-3.37179	3.22971	0.00137997	0.00430384	-2.02805	0.0945647	Not_significant
cg00591994	-0.5061	-0.170142	-3.2297	0.00138005	0.00430407	-2.0281	-0.0864788	Not_significant
cg04770028	0.482498	1.31569	3.22969	0.00138008	0.00430415	-2.02812	0.065076	Not_significant
cg26320419	-0.4131	3.65762	-3.22967	0.00138016	0.00430438	-2.02818	-0.0224963	Not_significant
cg23684209	-0.330261	2.1455	-3.22967	0.00138017	0.0043044	-2.02818	-0.0356374	Not_significant
cg00064218	-0.321822	-3.2651	-3.22965	0.00138026	0.00430466	-2.02824	-0.0204896	Not_significant
cg17877653	0.533899	1.66758	3.22965	0.00138028	0.00430469	-2.02825	0.0647245	Not_significant
cg09092200	-0.54559	1.99357	-3.22964	0.00138032	0.0043048	-2.02828	-0.0645287	Not_significant
cg03247926	1.60356	-2.71075	3.22961	0.00138047	0.00430524	-2.02838	0.173523	Hypermethylated
cg09363735	1.45459	-3.20408	3.22956	0.00138068	0.00430589	-2.02852	0.130181	Hypermethylated
cg16425355	-0.576394	1.93534	-3.22955	0.00138071	0.00430598	-2.02855	-0.0694786	Not_significant
cg03322239	0.155475	-5.51641	3.22955	0.00138073	0.00430602	-2.02856	0.00211244	Not_significant
cg01053282	-0.194132	1.65749	-3.22955	0.00138074	0.00430603	-2.02856	-0.0247742	Not_significant
cg00352913	-0.435808	1.99918	-3.22953	0.00138082	0.00430625	-2.02862	-0.0511568	Not_significant
cg22771960	0.319737	0.815179	3.22953	0.00138084	0.0043063	-2.02863	0.0498831	Not_significant
cg09503640	0.536858	2.70342	3.22951	0.00138093	0.00430655	-2.02869	0.0387428	Not_significant
cg19562400	-0.236949	-3.87159	-3.2295	0.00138097	0.00430667	-2.02872	-0.0100229	Not_significant
cg02287335	-0.955631	1.50143	-3.22948	0.00138105	0.0043069	-2.02877	-0.138556	Hypomethylated
cg00049638	-0.627848	1.8119	-3.22947	0.00138109	0.004307	-2.0288	-0.0788616	Not_significant
cg03519145	-0.875274	2.7707	-3.22947	0.00138112	0.00430708	-2.02882	-0.0825603	Not_significant
cg07639473	-0.459103	3.12899	-3.22946	0.00138117	0.00430721	-2.02885	-0.0334124	Not_significant
cg26411143	1.22222	-2.47912	3.22945	0.00138122	0.00430735	-2.02888	0.131751	Hypermethylated
cg05244266	0.564946	-2.71661	3.22944	0.00138122	0.00430735	-2.02889	0.0472522	Not_significant
cg20873110	-0.560105	1.19433	-3.22944	0.00138124	0.0043074	-2.0289	-0.0817635	Not_significant
cg11399589	-0.774301	0.860006	-3.22944	0.00138126	0.00430743	-2.02891	-0.124198	Hypomethylated
cg18061485	-0.187366	-5.08639	-3.22943	0.0013813	0.00430752	-2.02893	-0.00374046	Not_significant
cg10706963	0.275688	-3.3332	3.22942	0.00138134	0.00430764	-2.02896	0.0156204	Not_significant
cg09349567	0.659631	0.34588	3.22942	0.00138135	0.00430766	-2.02897	0.108443	Hypermethylated
cg09276293	-0.845259	2.10809	-3.22939	0.00138149	0.00430806	-2.02906	-0.101048	Hypomethylated
cg26718510	0.145652	-6.16197	3.22939	0.00138149	0.00430806	-2.02906	0.00136582	Not_significant
cg07714812	0.446173	1.91788	3.22937	0.00138156	0.00430825	-2.02911	0.048568	Not_significant
cg23548890	-0.776269	-1.73332	-3.22936	0.00138161	0.00430838	-2.02914	-0.0909781	Not_significant
cg07868088	-0.411427	-0.447149	-3.22935	0.00138165	0.00430851	-2.02917	-0.0679802	Not_significant
cg05446222	-0.457479	0.132289	-3.22935	0.00138166	0.00430851	-2.02918	-0.0779796	Not_significant
cg04869532	0.661441	-0.0878709	3.22934	0.0013817	0.00430862	-2.0292	0.109852	Hypermethylated
cg03363283	-0.529274	2.07809	-3.22933	0.00138174	0.00430873	-2.02923	-0.0614384	Not_significant
cg21607453	1.49352	-2.62306	3.22933	0.00138176	0.00430876	-2.02924	0.164358	Hypermethylated
cg17021396	-0.933509	3.01706	-3.22933	0.00138176	0.00430876	-2.02925	-0.0795988	Not_significant
cg03955859	-0.592371	2.08892	-3.22931	0.00138185	0.00430902	-2.02931	-0.0675596	Not_significant
cg04903269	-0.689555	0.818784	-3.22928	0.00138201	0.00430949	-2.02941	-0.109852	Hypomethylated
cg26219977	-0.638388	2.88771	-3.22926	0.00138207	0.00430965	-2.02945	-0.0545632	Not_significant
cg13491003	0.670953	0.928493	3.22925	0.00138212	0.00430978	-2.02948	0.0990442	Not_significant
cg19218358	-0.588416	0.318028	-3.22924	0.00138218	0.00430996	-2.02952	-0.0980981	Not_significant
cg00737162	0.199073	2.24024	3.22924	0.00138219	0.00430998	-2.02953	0.0196719	Not_significant
cg06958944	0.158562	-5.23957	3.22923	0.00138221	0.00431002	-2.02954	0.0026885	Not_significant
cg07699931	-0.921641	3.72056	-3.22922	0.00138229	0.00431024	-2.02959	-0.0585722	Not_significant
cg13219104	0.410129	-3.5872	3.22921	0.00138231	0.00431029	-2.02961	0.0170233	Not_significant
cg14574476	0.4785	-1.15681	3.22921	0.00138231	0.00431029	-2.02961	0.0731781	Not_significant
cg06843687	0.425386	-5.02153	3.22919	0.00138242	0.0043106	-2.02969	0.00756753	Not_significant
cg06089008	-0.837642	1.57495	-3.22919	0.00138243	0.0043106	-2.02969	-0.111795	Hypomethylated
cg00731487	-0.439385	0.90312	-3.22916	0.00138257	0.00431104	-2.02978	-0.0694727	Not_significant
cg21270115	-0.574532	0.177765	-3.22915	0.00138258	0.00431105	-2.02979	-0.097954	Not_significant
cg10671830	-0.423193	0.248172	-3.22914	0.00138262	0.00431116	-2.02982	-0.0718627	Not_significant
cg21042627	-0.698542	3.51793	-3.22914	0.00138264	0.00431118	-2.02983	-0.0457915	Not_significant
cg07212584	-0.326897	1.54763	-3.22914	0.00138266	0.00431124	-2.02984	-0.0443388	Not_significant
cg22655988	-1.1438	3.93857	-3.22912	0.00138275	0.00431149	-2.0299	-0.0707977	Not_significant
cg10321460	-0.19668	3.68129	-3.22912	0.00138275	0.0043115	-2.02991	-0.00956716	Not_significant
cg17185433	0.278276	2.80781	3.22911	0.0013828	0.00431161	-2.02993	0.0216513	Not_significant
cg06461676	-0.53375	3.40448	-3.2291	0.00138286	0.00431178	-2.02997	-0.0345832	Not_significant
cg04251347	-0.942267	0.0171944	-3.22909	0.00138286	0.00431178	-2.02998	-0.15474	Hypomethylated
cg05737522	-0.720695	2.34116	-3.22909	0.00138289	0.00431184	-2.02999	-0.0769032	Not_significant
cg10985371	-0.769715	0.671083	-3.22908	0.0013829	0.00431187	-2.03001	-0.127375	Hypomethylated
cg16934894	-0.517909	-0.689516	-3.22908	0.00138291	0.00431187	-2.03001	-0.0816747	Not_significant
cg08905807	-0.837884	2.49346	-3.22907	0.00138297	0.00431204	-2.03005	-0.0874028	Not_significant
cg07194301	-0.222116	3.51465	-3.22905	0.00138308	0.00431237	-2.03012	-0.0116712	Not_significant
cg10198337	-1.02155	0.124062	-3.22904	0.0013831	0.0043124	-2.03014	-0.164037	Hypomethylated
cg15054838	-0.181104	-1.42824	-3.22903	0.00138317	0.0043126	-2.03018	-0.0245761	Not_significant
cg06778202	0.90839	-1.53474	3.22902	0.0013832	0.00431268	-2.0302	0.129167	Hypermethylated
cg06595292	-0.535143	1.78277	-3.22902	0.00138321	0.00431268	-2.03021	-0.0685448	Not_significant
cg18810919	-0.417557	2.64413	-3.22901	0.00138324	0.00431276	-2.03023	-0.0375032	Not_significant
cg00769197	-0.396409	1.88248	-3.22901	0.00138325	0.00431279	-2.03024	-0.0482685	Not_significant
cg17579446	-0.539325	-0.540563	-3.229	0.00138332	0.00431298	-2.03028	-0.0863217	Not_significant
cg03792540	-0.398147	2.03855	-3.22899	0.00138333	0.00431299	-2.03029	-0.045844	Not_significant
cg16299517	0.651938	-2.15399	3.22899	0.00138334	0.00431301	-2.0303	0.074491	Not_significant
cg23109359	-0.258707	3.7097	-3.22899	0.00138335	0.00431301	-2.0303	-0.0124619	Not_significant
cg16550131	0.558214	1.92172	3.22898	0.00138338	0.00431309	-2.03032	0.0588714	Not_significant
cg14575131	-0.867437	2.39221	-3.22896	0.00138346	0.00431334	-2.03038	-0.0936423	Not_significant
cg25269756	0.727326	1.6112	3.22895	0.00138352	0.0043135	-2.03042	0.0873772	Not_significant
cg23510026	0.713137	2.44894	3.22895	0.00138354	0.00431354	-2.03043	0.0573919	Not_significant
cg15620818	-0.50381	0.941511	-3.22894	0.00138358	0.00431366	-2.03046	-0.0799301	Not_significant
cg13329032	-0.306163	3.47611	-3.22892	0.00138368	0.00431395	-2.03053	-0.0172536	Not_significant
cg08780887	-0.49227	1.02924	-3.22891	0.0013837	0.00431398	-2.03054	-0.0774282	Not_significant
cg02544837	-0.284926	3.37681	-3.22891	0.00138371	0.00431399	-2.03054	-0.0167188	Not_significant
cg07906745	0.777608	-0.186906	3.22891	0.00138373	0.00431405	-2.03056	0.129365	Hypermethylated
cg26864028	-0.26316	-3.72374	-3.22891	0.00138374	0.00431406	-2.03056	-0.0121938	Not_significant
cg06751007	1.10321	-3.32202	3.22889	0.00138381	0.00431425	-2.03061	0.0822831	Not_significant
cg12473181	-0.577776	1.2097	-3.22887	0.00138389	0.00431449	-2.03066	-0.0875784	Not_significant
cg01621716	-0.530733	-0.113989	-3.22887	0.00138392	0.00431455	-2.03068	-0.0893004	Not_significant
cg21607236	-0.71774	0.983056	-3.22886	0.00138397	0.00431468	-2.03071	-0.113746	Hypomethylated
cg21701464	0.453023	2.65839	3.22885	0.00138399	0.00431473	-2.03073	0.0340531	Not_significant
cg07172637	-0.571004	2.47012	-3.22885	0.001384	0.00431475	-2.03074	-0.0565923	Not_significant
cg03321553	0.598896	-0.277484	3.22884	0.00138405	0.00431489	-2.03077	0.100911	Hypermethylated
cg15750633	-0.182676	2.2913	-3.22883	0.00138407	0.00431494	-2.03078	-0.0180181	Not_significant
cg23904266	-0.368356	1.53596	-3.22883	0.0013841	0.00431502	-2.0308	-0.0500779	Not_significant
cg05556038	-0.953763	1.64272	-3.22882	0.00138415	0.00431513	-2.03083	-0.130859	Hypomethylated
cg00259873	-0.20956	3.58116	-3.22882	0.00138416	0.00431516	-2.03084	-0.0104129	Not_significant
cg25872281	-0.834836	1.06331	-3.22881	0.00138418	0.0043152	-2.03086	-0.131863	Hypomethylated
cg06781788	-0.789719	4.00922	-3.22881	0.00138419	0.0043152	-2.03086	-0.0412762	Not_significant
cg24374857	0.475443	-4.52123	3.22877	0.00138435	0.0043157	-2.03097	0.0151929	Not_significant
cg00615925	0.713531	-0.104977	3.22877	0.00138437	0.00431573	-2.03098	0.117664	Hypermethylated
cg17915436	-0.711676	0.483127	-3.22876	0.0013844	0.00431581	-2.031	-0.1204	Hypomethylated
cg10481774	-0.875313	1.6385	-3.22876	0.00138443	0.00431589	-2.03102	-0.121665	Hypomethylated
cg02454488	-1.01762	-0.742628	-3.22876	0.00138444	0.0043159	-2.03103	-0.144079	Hypomethylated
cg24477959	-0.761637	1.48482	-3.2287	0.00138469	0.00431667	-2.0312	-0.108897	Hypomethylated
cg19276497	-0.407806	2.95502	-3.2287	0.0013847	0.00431667	-2.0312	-0.0298083	Not_significant
cg24696183	1.10797	-0.553008	3.22869	0.00138475	0.0043168	-2.03123	0.178253	Hypermethylated
cg15129265	-0.844372	1.84483	-3.22869	0.00138476	0.00431682	-2.03124	-0.106671	Hypomethylated
cg09354331	0.363621	2.44432	3.22868	0.00138479	0.00431689	-2.03126	0.0323201	Not_significant
cg05460965	-0.52336	-0.298899	-3.22868	0.00138479	0.00431689	-2.03126	-0.0867146	Not_significant
cg14425199	-0.902134	3.50582	-3.22866	0.00138488	0.00431714	-2.03132	-0.0605628	Not_significant
cg03778647	-0.918753	0.893813	-3.22865	0.00138493	0.00431727	-2.03135	-0.142974	Hypomethylated
cg06493556	-0.415477	0.474384	-3.22865	0.00138494	0.0043173	-2.03136	-0.0700762	Not_significant
cg23623569	-0.136416	3.82763	-3.22863	0.00138504	0.00431759	-2.03143	-0.00555292	Not_significant
cg21592065	1.1096	-1.61939	3.22862	0.00138506	0.00431764	-2.03144	0.158385	Hypermethylated
cg22549879	0.278365	3.30869	3.22862	0.0013851	0.00431773	-2.03147	0.0159687	Not_significant
cg10121788	1.16619	-2.32698	3.22861	0.00138512	0.00431778	-2.03148	0.131569	Hypermethylated
cg00686022	-0.447316	2.07943	-3.2286	0.00138516	0.00431788	-2.03151	-0.0514549	Not_significant
cg13833729	0.286064	2.06809	3.22859	0.00138521	0.00431802	-2.03154	0.0300015	Not_significant
cg12800259	0.315464	2.20613	3.22859	0.00138523	0.00431806	-2.03155	0.0320297	Not_significant
cg06943627	-0.837243	0.974895	-3.22857	0.00138531	0.00431829	-2.0316	-0.133697	Hypomethylated
cg07438138	-0.827493	1.62066	-3.22856	0.00138534	0.00431837	-2.03163	-0.113289	Hypomethylated
cg02456406	0.991292	-1.82628	3.22856	0.00138535	0.00431838	-2.03163	0.128992	Hypermethylated
cg11436333	-0.497062	1.94915	-3.22855	0.00138539	0.00431848	-2.03166	-0.0595102	Not_significant
cg18118542	0.273234	-6.4064	3.22855	0.00138539	0.00431848	-2.03166	0.00165465	Not_significant
cg01650480	-0.694024	2.20156	-3.22855	0.00138541	0.00431851	-2.03167	-0.0783182	Not_significant
cg25469418	0.531237	2.03542	3.22847	0.00138576	0.00431959	-2.0319	0.054141	Not_significant
cg26079791	-0.736421	1.73646	-3.22847	0.00138577	0.00431961	-2.03191	-0.0981983	Not_significant
cg08494754	-0.551484	-0.23439	-3.22846	0.00138581	0.0043197	-2.03194	-0.0917261	Not_significant
cg06284734	-0.742973	0.228295	-3.22846	0.00138585	0.0043198	-2.03196	-0.123988	Hypomethylated
cg05673404	-0.784747	2.60191	-3.22845	0.00138588	0.00431988	-2.03198	-0.0772937	Not_significant
cg12396641	-0.93762	0.310479	-3.2284	0.0013861	0.00432055	-2.03213	-0.15191	Hypomethylated
cg02600475	-0.302654	3.18571	-3.22839	0.00138616	0.00432074	-2.03217	-0.0202098	Not_significant
cg24253482	0.900521	0.549833	3.22838	0.00138621	0.00432086	-2.0322	0.144194	Hypermethylated
cg10927846	-0.609818	1.40095	-3.22838	0.00138621	0.00432086	-2.03221	-0.0890091	Not_significant
cg04669815	1.19344	-3.85464	3.22837	0.00138626	0.00432097	-2.03224	0.07917	Not_significant
cg22459081	-0.679839	1.731	-3.22836	0.00138627	0.004321	-2.03224	-0.0885691	Not_significant
cg15044252	-0.560137	3.04836	-3.22836	0.0013863	0.00432106	-2.03226	-0.0435515	Not_significant
cg26099045	-0.85662	0.629318	-3.22835	0.00138633	0.00432113	-2.03228	-0.136967	Hypomethylated
cg22424536	1.72271	-3.19149	3.22835	0.00138635	0.00432118	-2.0323	0.165355	Hypermethylated
cg27569742	0.921422	-3.48726	3.22835	0.00138635	0.00432118	-2.0323	0.063928	Not_significant
cg15112130	-0.949963	2.15042	-3.22834	0.0013864	0.00432129	-2.03233	-0.112957	Hypomethylated
cg23746577	-0.594914	1.68301	-3.22834	0.0013864	0.00432129	-2.03233	-0.0791616	Not_significant
cg25093279	-0.430432	3.04885	-3.22833	0.00138643	0.00432136	-2.03235	-0.0314299	Not_significant
cg10062109	0.8823	1.52189	3.2283	0.00138655	0.00432173	-2.03243	0.106393	Hypermethylated
cg17496990	-0.909236	0.239153	-3.2283	0.00138658	0.00432179	-2.03245	-0.151735	Hypomethylated
cg25407543	0.480362	2.25104	3.22829	0.00138662	0.00432188	-2.03248	0.0451347	Not_significant
cg02202305	0.956108	-2.20006	3.22829	0.00138662	0.00432188	-2.03248	0.113233	Hypermethylated
cg01075852	-0.520538	2.68556	-3.22828	0.00138665	0.00432195	-2.03249	-0.0465816	Not_significant
cg24139120	0.225241	3.06187	3.22827	0.00138669	0.00432208	-2.03253	0.015329	Not_significant
cg25859869	-0.688523	1.85872	-3.22827	0.00138672	0.00432213	-2.03254	-0.0877008	Not_significant
cg19183607	-0.571488	0.806022	-3.22827	0.00138673	0.00432216	-2.03255	-0.0936699	Not_significant
cg07147130	-0.303666	3.04657	-3.22826	0.00138678	0.00432229	-2.03258	-0.0206545	Not_significant
cg10097977	0.385732	3.10134	3.22825	0.00138681	0.00432236	-2.0326	0.0236239	Not_significant
cg12892107	-0.847711	3.08025	-3.22822	0.00138694	0.00432275	-2.03269	-0.0685574	Not_significant
cg15515706	-0.677067	2.76384	-3.22819	0.0013871	0.00432323	-2.0328	-0.0609975	Not_significant
cg13303177	-0.723236	2.70738	-3.22819	0.00138711	0.00432324	-2.0328	-0.0684162	Not_significant
cg15690379	-0.325847	3.00355	-3.22817	0.00138718	0.00432345	-2.03285	-0.0236468	Not_significant
cg06851122	-0.792082	2.48421	-3.22814	0.00138732	0.00432386	-2.03294	-0.0812134	Not_significant
cg17997329	-0.194944	-4.988	-3.22812	0.00138741	0.00432412	-2.033	-0.00422088	Not_significant
cg26452004	1.78695	-3.35776	3.2281	0.00138749	0.00432434	-2.03305	0.163022	Hypermethylated
cg06041732	-0.894699	1.82385	-3.2281	0.00138749	0.00432434	-2.03306	-0.118062	Hypomethylated
cg00523973	-0.968943	0.94693	-3.22809	0.00138754	0.00432446	-2.03309	-0.149841	Hypomethylated
cg01136241	-0.929434	1.30104	-3.22807	0.00138763	0.00432474	-2.03315	-0.133635	Hypomethylated
cg06498272	-0.642554	-0.202763	-3.22806	0.0013877	0.00432495	-2.0332	-0.105173	Hypomethylated
cg13204189	-0.592166	-0.212456	-3.22804	0.00138777	0.00432515	-2.03324	-0.100017	Hypomethylated
cg15514496	0.618339	-1.30178	3.22804	0.00138779	0.00432517	-2.03325	0.0908647	Not_significant
cg08223091	-0.143303	3.88998	-3.22803	0.00138782	0.00432526	-2.03327	-0.00595427	Not_significant
cg10449644	-0.557085	-0.568528	-3.22802	0.0013879	0.0043255	-2.03333	-0.0896371	Not_significant
cg05383783	0.583274	0.169709	3.22801	0.00138794	0.00432559	-2.03335	0.0981905	Not_significant
cg05107601	0.178824	-3.57415	3.22801	0.00138795	0.0043256	-2.03336	0.00892059	Not_significant
cg19128531	-0.788501	1.90493	-3.228	0.00138799	0.00432569	-2.03339	-0.0996497	Not_significant
cg21249655	-0.257832	2.48626	-3.228	0.00138799	0.00432569	-2.03339	-0.0238338	Not_significant
cg12456777	-0.312302	-3.53498	-3.22799	0.00138803	0.00432581	-2.03342	-0.015944	Not_significant
cg00792863	-0.13198	3.79841	-3.22799	0.00138804	0.00432581	-2.03342	-0.00574556	Not_significant
cg00453636	0.784187	0.561428	3.22798	0.00138805	0.00432583	-2.03343	0.120549	Hypermethylated
cg15805553	-0.212722	-5.05072	-3.22798	0.00138806	0.00432583	-2.03343	-0.00471562	Not_significant
cg17415555	-0.222924	-4.80484	-3.22798	0.00138807	0.00432583	-2.03344	-0.00550645	Not_significant
cg20000562	0.986865	-0.736126	3.22798	0.00138807	0.00432583	-2.03344	0.166426	Hypermethylated
cg25424299	-0.480412	-0.771147	-3.22797	0.0013881	0.00432592	-2.03346	-0.0750946	Not_significant
cg21184256	1.88682	-2.85032	3.22794	0.00138824	0.00432633	-2.03356	0.202023	Hypermethylated
cg01846390	-0.181337	3.49433	-3.22794	0.00138825	0.00432634	-2.03356	-0.00967247	Not_significant
cg05832853	-0.605429	2.73259	-3.2279	0.00138847	0.00432699	-2.0337	-0.0549301	Not_significant
cg23108522	-0.64143	0.0521505	-3.22788	0.00138855	0.00432722	-2.03376	-0.110039	Hypomethylated
cg27085741	-0.656991	-5.32503	-3.22788	0.00138855	0.00432722	-2.03376	-0.00965008	Not_significant
cg10193874	-0.648425	1.601	-3.22787	0.00138857	0.00432726	-2.03377	-0.0883973	Not_significant
cg00403579	0.294865	1.55419	3.22786	0.00138861	0.00432736	-2.0338	0.0378356	Not_significant
cg00568177	0.790625	0.484865	3.22786	0.00138862	0.00432737	-2.0338	0.126053	Hypermethylated
cg19172970	-0.629372	2.23987	-3.22786	0.00138865	0.00432744	-2.03382	-0.0696108	Not_significant
cg09939831	0.109578	-5.22142	3.22786	0.00138865	0.00432744	-2.03383	0.00192427	Not_significant
cg04153822	1.68072	-2.54112	3.22785	0.00138867	0.00432748	-2.03384	0.18329	Hypermethylated
cg27060601	-0.506127	0.153492	-3.22785	0.00138868	0.00432748	-2.03384	-0.084806	Not_significant
cg24849872	0.791828	-0.298469	3.22785	0.00138869	0.00432749	-2.03385	0.140132	Hypermethylated
cg08333858	-1.21006	3.6868	-3.22785	0.00138869	0.00432749	-2.03385	-0.0857314	Not_significant
cg10197846	-0.731938	2.31978	-3.22784	0.00138871	0.00432752	-2.03386	-0.0804565	Not_significant
cg02639640	-0.652906	2.70435	-3.22784	0.00138873	0.00432757	-2.03388	-0.0600169	Not_significant
cg04395897	-0.304425	2.46304	-3.22783	0.00138879	0.00432774	-2.03392	-0.0284491	Not_significant
cg21695906	-0.359113	2.73179	-3.22781	0.00138885	0.00432789	-2.03395	-0.0298379	Not_significant
cg04726697	-0.905397	-0.997791	-3.22781	0.00138888	0.004328	-2.03398	-0.126231	Hypomethylated
cg02687799	-0.487265	0.900175	-3.22778	0.001389	0.00432835	-2.03406	-0.0755637	Not_significant
cg10915414	-0.858631	2.86151	-3.22777	0.00138908	0.00432856	-2.03411	-0.0784003	Not_significant
cg27060912	-0.208193	-3.40223	-3.22776	0.00138912	0.00432867	-2.03414	-0.0117177	Not_significant
cg03554962	-0.658535	-0.20542	-3.22775	0.00138916	0.00432879	-2.03417	-0.109768	Hypomethylated
cg05134775	0.506261	-5.51701	3.22774	0.00138919	0.00432885	-2.03418	0.0112848	Not_significant
cg27102864	1.08263	-1.76791	3.22772	0.00138931	0.0043292	-2.03426	0.146905	Hypermethylated
cg04779233	-0.619629	1.14448	-3.22771	0.00138934	0.0043293	-2.03429	-0.0920145	Not_significant
cg10436574	-0.453223	2.06292	-3.2277	0.00138938	0.00432939	-2.03431	-0.0523104	Not_significant
cg15480653	-0.617253	-0.260223	-3.2277	0.00138939	0.00432941	-2.03432	-0.101671	Hypomethylated
cg15244836	0.527446	0.0152261	3.22764	0.00138966	0.00433023	-2.03449	0.0906619	Not_significant
cg04135806	-0.639466	2.72714	-3.22763	0.00138972	0.00433038	-2.03453	-0.058641	Not_significant
cg07972387	-0.828345	2.82083	-3.22762	0.00138976	0.0043305	-2.03456	-0.0760922	Not_significant
cg13527151	-0.690381	2.81779	-3.22762	0.00138978	0.00433053	-2.03457	-0.0614744	Not_significant
cg24166864	0.889949	0.393053	3.22761	0.0013898	0.00433059	-2.03459	0.152361	Hypermethylated
cg18101745	-0.905829	0.43114	-3.2276	0.00138984	0.00433071	-2.03462	-0.148877	Hypomethylated
cg10445147	-0.771207	3.87077	-3.2276	0.00138987	0.00433075	-2.03463	-0.0419144	Not_significant
cg23839915	-0.282127	2.40597	-3.22759	0.00138987	0.00433077	-2.03464	-0.0270084	Not_significant
cg09232358	-0.440713	0.364055	-3.22759	0.00138988	0.00433077	-2.03464	-0.0747202	Not_significant
cg07452200	-0.480435	0.353233	-3.22759	0.00138989	0.00433077	-2.03465	-0.0822094	Not_significant
cg16692600	0.158904	-4.59603	3.22759	0.0013899	0.00433078	-2.03465	0.00394395	Not_significant
cg16067865	-0.313249	3.2807	-3.22758	0.00138994	0.00433088	-2.03468	-0.0199907	Not_significant
cg05139829	-1.00612	0.787932	-3.22758	0.00138995	0.0043309	-2.03469	-0.160872	Hypomethylated
cg09060360	-0.559332	1.6894	-3.22757	0.00138998	0.00433099	-2.03471	-0.0706339	Not_significant
cg07499546	0.29456	-2.92407	3.22757	0.00139	0.00433102	-2.03472	0.0208792	Not_significant
cg03822263	-0.847867	2.18081	-3.22757	0.00139001	0.00433104	-2.03473	-0.0971345	Not_significant
cg22915993	-0.485329	2.78196	-3.22756	0.00139003	0.00433108	-2.03474	-0.0419986	Not_significant
cg11724984	-0.676977	3.92821	-3.22755	0.00139006	0.00433117	-2.03476	-0.034592	Not_significant
cg14962616	-0.710912	0.571062	-3.22751	0.00139027	0.00433181	-2.0349	-0.120121	Hypomethylated
cg19373518	0.73036	0.165958	3.2275	0.00139034	0.00433199	-2.03494	0.117482	Hypermethylated
cg03482883	-0.306195	3.10012	-3.22747	0.00139048	0.0043324	-2.03503	-0.0210439	Not_significant
cg27476398	0.395075	3.11773	3.22746	0.0013905	0.00433245	-2.03505	0.0241891	Not_significant
cg19439713	-0.708821	-0.692452	-3.22746	0.00139051	0.00433246	-2.03506	-0.10876	Hypomethylated
cg19122601	-1.20484	1.08755	-3.22744	0.00139059	0.00433268	-2.03511	-0.18217	Hypomethylated
cg07577770	-0.761506	2.51543	-3.22744	0.0013906	0.00433272	-2.03512	-0.0781577	Not_significant
cg07436057	-0.555547	1.4803	-3.22742	0.00139072	0.00433305	-2.03519	-0.0786662	Not_significant
cg27283527	-0.657627	0.153163	-3.22741	0.00139075	0.00433315	-2.03522	-0.111717	Hypomethylated
cg21658291	0.195013	-5.79646	3.2274	0.00139079	0.00433326	-2.03524	0.00227695	Not_significant
cg20015203	-0.654485	0.814893	-3.22738	0.00139087	0.00433349	-2.0353	-0.107496	Hypomethylated
cg02304314	-0.801359	2.39643	-3.22738	0.00139091	0.00433357	-2.03532	-0.086674	Not_significant
cg04682791	0.375904	-3.39087	3.22736	0.00139099	0.00433381	-2.03537	0.0214935	Not_significant
cg26033782	-0.817041	1.07312	-3.22735	0.00139101	0.00433385	-2.03539	-0.123004	Hypomethylated
cg01410531	0.961461	-3.46665	3.22734	0.00139106	0.00433401	-2.03542	0.0688203	Not_significant
cg04569381	1.63478	-2.85847	3.22733	0.00139111	0.00433412	-2.03546	0.169256	Hypermethylated
cg06222397	0.496734	-1.3874	3.22733	0.00139111	0.00433412	-2.03546	0.0719659	Not_significant
cg03251655	0.509798	0.471767	3.22731	0.00139122	0.00433444	-2.03553	0.0835248	Not_significant
cg23225573	-0.189064	-4.18774	-3.22731	0.00139123	0.00433444	-2.03553	-0.00671341	Not_significant
cg23662892	0.245256	-4.07494	3.22728	0.00139137	0.00433486	-2.03562	0.00951353	Not_significant
cg16585306	1.27647	-1.32431	3.22727	0.00139138	0.00433489	-2.03563	0.191647	Hypermethylated
cg08168090	-0.847801	1.90378	-3.22727	0.0013914	0.00433493	-2.03565	-0.108023	Hypomethylated
cg01631855	1.44597	-1.77623	3.22725	0.00139148	0.00433514	-2.0357	0.188474	Hypermethylated
cg06755874	-0.487341	-0.378637	-3.22725	0.00139152	0.00433525	-2.03572	-0.0815235	Not_significant
cg00572597	-0.285405	2.03	-3.22724	0.00139155	0.00433534	-2.03575	-0.029405	Not_significant
cg09838115	-0.597682	2.04522	-3.22723	0.00139159	0.00433545	-2.03577	-0.0698976	Not_significant
cg09230646	-0.171578	3.95768	-3.22721	0.00139166	0.00433564	-2.03582	-0.0070553	Not_significant
cg08989448	-0.511381	3.2412	-3.22721	0.00139167	0.00433566	-2.03583	-0.0358454	Not_significant
cg13768249	-0.709943	2.94338	-3.22721	0.00139169	0.00433569	-2.03584	-0.0600789	Not_significant
cg14612335	-0.277233	-5.28612	-3.22719	0.00139177	0.00433594	-2.03589	-0.00541892	Not_significant
cg12509521	-0.797222	-0.217328	-3.22718	0.00139183	0.00433611	-2.03593	-0.131206	Hypomethylated
cg14907599	-0.626824	2.9517	-3.22717	0.00139185	0.00433613	-2.03594	-0.0514585	Not_significant
cg17071171	-0.538549	1.87136	-3.22717	0.00139188	0.00433622	-2.03597	-0.0670206	Not_significant
cg22436280	-0.953207	-1.18067	-3.22714	0.00139199	0.00433654	-2.03604	-0.128496	Hypomethylated
cg01905124	-0.125302	3.95009	-3.22714	0.00139202	0.00433662	-2.03606	-0.0049802	Not_significant
cg02793158	0.546983	1.94105	3.22711	0.00139215	0.00433699	-2.03614	0.0577186	Not_significant
cg14286908	-0.439187	2.14098	-3.22711	0.00139217	0.00433703	-2.03615	-0.0485946	Not_significant
cg04589649	-0.723402	2.77556	-3.22709	0.00139224	0.00433726	-2.0362	-0.0652031	Not_significant
cg24105068	-0.685344	2.00775	-3.22708	0.00139229	0.00433737	-2.03623	-0.0817137	Not_significant
cg16752125	0.350722	2.15998	3.22707	0.00139232	0.00433747	-2.03626	0.0351807	Not_significant
cg27392792	-1.02475	-3.71374	-3.22707	0.00139236	0.00433752	-2.03628	-0.0391587	Not_significant
cg01134217	0.882118	-0.703247	3.22707	0.00139236	0.00433752	-2.03628	0.139233	Hypermethylated
cg01768001	-0.166241	3.7096	-3.22707	0.00139236	0.00433752	-2.03628	-0.00741106	Not_significant
cg04959453	-0.73476	1.55407	-3.22705	0.00139244	0.00433775	-2.03633	-0.0998806	Not_significant
cg17568809	0.662578	0.0163671	3.22705	0.00139246	0.00433778	-2.03634	0.109226	Hypermethylated
cg27292667	0.454029	1.86299	3.22704	0.00139248	0.00433785	-2.03636	0.0516446	Not_significant
cg08916374	0.491584	-1.61114	3.22703	0.00139252	0.00433794	-2.03639	0.066601	Not_significant
cg23388390	0.111156	-5.17177	3.22702	0.00139257	0.0043381	-2.03642	0.00202866	Not_significant
cg24702651	-0.190586	3.81965	-3.22696	0.00139283	0.00433889	-2.0366	-0.00844885	Not_significant
cg21947695	-0.921156	1.19102	-3.22696	0.00139286	0.00433894	-2.03661	-0.14133	Hypomethylated
cg11304968	-0.53112	-0.950424	-3.22695	0.00139292	0.00433908	-2.03665	-0.079227	Not_significant
cg09267367	-0.581016	2.4821	-3.22695	0.00139292	0.00433908	-2.03665	-0.0582341	Not_significant
cg12013685	-0.621303	1.34322	-3.22695	0.00139292	0.00433908	-2.03665	-0.0906996	Not_significant
cg25043559	-0.603054	-0.280906	-3.22693	0.001393	0.00433932	-2.03671	-0.0993246	Not_significant
cg22420505	0.244304	-5.16129	3.22692	0.00139305	0.00433944	-2.03674	0.00408842	Not_significant
cg02296660	-0.137574	3.79528	-3.22691	0.00139307	0.00433949	-2.03675	-0.00587628	Not_significant
cg07213853	-0.837075	1.28499	-3.22691	0.00139308	0.00433949	-2.03675	-0.125934	Hypomethylated
cg22028137	-0.572013	3.4258	-3.2269	0.00139313	0.00433964	-2.03679	-0.0372565	Not_significant
cg14877774	-0.41239	2.24856	-3.22687	0.0013933	0.00434016	-2.0369	-0.0435495	Not_significant
cg06157379	0.504248	0.78674	3.22685	0.00139336	0.00434031	-2.03694	0.0780083	Not_significant
cg26622634	-0.588548	-0.538565	-3.22685	0.00139337	0.00434035	-2.03695	-0.0948	Not_significant
cg11151829	-0.632471	2.50868	-3.22685	0.00139338	0.00434035	-2.03696	-0.0622167	Not_significant
cg14083707	0.63637	0.156178	3.22681	0.00139354	0.00434082	-2.03706	0.10582	Hypermethylated
cg04946274	-0.691657	1.53172	-3.22681	0.00139355	0.00434084	-2.03707	-0.0987358	Not_significant
cg19275119	-0.292405	3.42132	-3.2268	0.00139359	0.00434094	-2.0371	-0.0165398	Not_significant
cg21913580	0.286824	1.81448	3.2268	0.0013936	0.00434094	-2.0371	0.0335998	Not_significant
cg17239974	0.579561	0.163715	3.2268	0.00139363	0.00434103	-2.03712	0.0970672	Not_significant
cg15866039	-0.178244	3.51926	-3.22678	0.00139368	0.00434117	-2.03715	-0.00933609	Not_significant
cg09496973	-0.272846	2.54963	-3.22677	0.00139377	0.00434143	-2.03721	-0.0245397	Not_significant
cg11767197	-0.319541	2.46391	-3.22676	0.00139381	0.00434152	-2.03724	-0.0302802	Not_significant
cg16320779	0.256719	-3.57915	3.22676	0.00139381	0.00434152	-2.03724	0.0135989	Not_significant
cg26579145	-0.660483	-1.67997	-3.22675	0.00139383	0.00434158	-2.03726	-0.0771867	Not_significant
cg18109985	-0.688265	-0.57748	-3.22675	0.00139384	0.00434158	-2.03726	-0.1106	Hypomethylated
cg12576844	-0.151107	3.81702	-3.22669	0.00139411	0.0043424	-2.03744	-0.00651421	Not_significant
cg25166381	1.79756	-4.48152	3.22668	0.00139416	0.00434253	-2.03747	0.112541	Hypermethylated
cg25859012	0.226686	-3.71912	3.22668	0.00139417	0.00434254	-2.03747	0.0103822	Not_significant
cg01192262	-0.727221	2.07213	-3.22666	0.00139426	0.00434281	-2.03754	-0.0847105	Not_significant
cg14519696	-0.482104	2.25954	-3.22666	0.00139428	0.00434285	-2.03755	-0.0514006	Not_significant
cg17995013	-0.704186	1.55234	-3.22666	0.00139428	0.00434285	-2.03755	-0.0971898	Not_significant
cg18781901	-0.50016	-0.078798	-3.22663	0.0013944	0.00434318	-2.03763	-0.0843886	Not_significant
cg24946544	-0.214502	-4.61349	-3.22663	0.00139443	0.00434326	-2.03765	-0.00577193	Not_significant
cg12398707	-0.981322	1.42678	-3.22661	0.00139449	0.00434345	-2.03769	-0.143908	Hypomethylated
cg22987487	0.81172	-0.58808	3.2266	0.00139454	0.00434356	-2.03772	0.135337	Hypermethylated
cg15918732	-0.776795	0.79601	-3.22657	0.00139468	0.00434398	-2.03781	-0.125602	Hypomethylated
cg15258121	-0.269238	1.72172	-3.22656	0.00139471	0.00434408	-2.03784	-0.0333851	Not_significant
cg24426072	1.58184	-1.69255	3.22656	0.00139473	0.00434412	-2.03785	0.225877	Hypermethylated
cg09107180	-0.199775	3.30465	-3.22655	0.00139477	0.00434423	-2.03788	-0.0118848	Not_significant
cg00263358	-0.566278	0.955805	-3.22653	0.0013949	0.00434458	-2.03796	-0.0906635	Not_significant
cg23798108	0.300677	3.0251	3.22653	0.0013949	0.00434458	-2.03796	0.0218868	Not_significant
cg17713780	0.862185	1.20384	3.22651	0.00139495	0.00434473	-2.038	0.116665	Hypermethylated
cg12045560	-0.697988	1.36249	-3.22651	0.00139498	0.00434479	-2.03801	-0.101726	Hypomethylated
cg25969992	-0.762411	-0.0151531	-3.22648	0.00139513	0.00434526	-2.03811	-0.127251	Hypomethylated
cg23255151	-0.789598	2.42051	-3.22645	0.00139526	0.00434564	-2.0382	-0.0840644	Not_significant
cg12752128	-0.223307	1.69514	-3.22643	0.00139533	0.00434582	-2.03824	-0.0280939	Not_significant
cg00608362	0.107409	-5.43365	3.22643	0.00139533	0.00434582	-2.03825	0.00164588	Not_significant
cg25864535	0.861077	-3.59815	3.22643	0.00139534	0.00434582	-2.03825	0.0568041	Not_significant
cg06406444	-0.337243	-0.181328	-3.22642	0.00139542	0.00434604	-2.0383	-0.0574313	Not_significant
cg01172345	-0.861254	2.99299	-3.22641	0.00139544	0.0043461	-2.03832	-0.0748777	Not_significant
cg04319617	-0.73728	2.05007	-3.22641	0.00139546	0.00434614	-2.03833	-0.0854242	Not_significant
cg26653130	-0.656357	1.14547	-3.22639	0.00139553	0.00434635	-2.03838	-0.101525	Hypomethylated
cg06022942	1.80328	-2.56429	3.22639	0.00139554	0.00434636	-2.03838	0.205962	Hypermethylated
cg18684951	-0.410271	-1.23757	-3.22638	0.0013956	0.00434652	-2.03842	-0.0579817	Not_significant
cg06690097	0.172744	1.90421	3.22637	0.00139561	0.00434655	-2.03843	0.0198339	Not_significant
cg06131895	-0.627648	-2.92698	-3.22635	0.0013957	0.0043468	-2.03849	-0.0404717	Not_significant
cg18750909	-0.492801	1.86519	-3.22635	0.00139571	0.00434682	-2.0385	-0.0513032	Not_significant
cg07326768	-0.214243	-4.53684	-3.22635	0.00139573	0.00434684	-2.03851	-0.00614707	Not_significant
cg07963497	1.03282	-1.47354	3.22635	0.00139574	0.00434688	-2.03852	0.150901	Hypermethylated
cg10971278	-0.587252	-0.483494	-3.22632	0.00139585	0.0043472	-2.03859	-0.0938984	Not_significant
cg22591002	0.26737	1.96468	3.22632	0.00139586	0.0043472	-2.03859	0.0295499	Not_significant
cg25905220	-0.31372	2.34024	-3.22632	0.00139588	0.00434723	-2.0386	-0.0307677	Not_significant
cg24870273	-0.751891	0.43093	-3.2263	0.00139596	0.00434748	-2.03866	-0.126402	Hypomethylated
cg10598168	-0.981799	1.77174	-3.2263	0.00139597	0.00434749	-2.03867	-0.129965	Hypomethylated
cg00425671	0.849951	1.51872	3.22629	0.001396	0.00434754	-2.03868	0.107051	Hypermethylated
cg18022606	-0.318984	2.7751	-3.22629	0.001396	0.00434754	-2.03869	-0.0250429	Not_significant
cg20195763	0.578584	-2.40676	3.22629	0.00139601	0.00434754	-2.03869	0.058512	Not_significant
cg13401079	0.481831	0.751893	3.22627	0.00139608	0.00434775	-2.03874	0.0750375	Not_significant
cg16559598	1.22985	-0.93559	3.22627	0.00139612	0.00434785	-2.03876	0.198043	Hypermethylated
cg12001078	-0.75972	1.59799	-3.22625	0.00139619	0.00434806	-2.03881	-0.105756	Hypomethylated
cg10542098	2.01922	-4.05285	3.22625	0.00139621	0.00434811	-2.03883	0.154973	Hypermethylated
cg10506485	-0.523328	2.34618	-3.22623	0.0013963	0.00434837	-2.03889	-0.0547972	Not_significant
cg21421806	-0.575065	0.509993	-3.22623	0.00139631	0.00434837	-2.03889	-0.0963591	Not_significant
cg00501467	0.590653	-0.352798	3.22623	0.00139631	0.00434837	-2.03889	0.0985127	Not_significant
cg10908574	-0.278475	3.03345	-3.22621	0.00139637	0.00434852	-2.03893	-0.0178375	Not_significant
cg07611531	-0.292375	4.3167	-3.22621	0.00139639	0.00434857	-2.03894	-0.0092463	Not_significant
cg10606834	1.09497	-0.647362	3.22619	0.00139647	0.0043488	-2.03899	0.18768	Hypermethylated
cg22725303	0.204809	-4.83196	3.22619	0.00139648	0.00434882	-2.039	0.00336629	Not_significant
cg08305551	1.11095	-1.73871	3.22617	0.00139657	0.00434909	-2.03907	0.147365	Hypermethylated
cg14016806	-0.678989	2.54953	-3.22615	0.00139665	0.0043493	-2.03911	-0.0676169	Not_significant
cg17571207	-0.607535	2.66466	-3.22615	0.00139665	0.0043493	-2.03912	-0.0552042	Not_significant
cg19528978	-0.30755	-0.545571	-3.22614	0.00139669	0.00434941	-2.03914	-0.0504454	Not_significant
cg04910834	-0.811105	2.22291	-3.22614	0.00139673	0.00434951	-2.03917	-0.0923231	Not_significant
cg02757682	-0.345913	3.21337	-3.22612	0.0013968	0.00434966	-2.03921	-0.0230096	Not_significant
cg14585799	0.335125	0.870239	3.22612	0.0013968	0.00434966	-2.03921	0.0519074	Not_significant
cg22145829	0.340122	-4.97224	3.22612	0.0013968	0.00434966	-2.03921	0.00499089	Not_significant
cg24686270	-0.382128	0.915816	-3.22611	0.00139684	0.00434975	-2.03924	-0.06092	Not_significant
cg19945978	0.330773	0.46492	3.22608	0.00139698	0.00435018	-2.03933	0.0547142	Not_significant
cg23550779	-0.315654	2.14779	-3.22606	0.00139709	0.00435052	-2.03941	-0.0323723	Not_significant
cg05522415	-0.673467	0.409083	-3.22605	0.00139711	0.00435057	-2.03942	-0.113465	Hypomethylated
cg09852697	0.699097	0.692746	3.22605	0.00139714	0.00435063	-2.03944	0.110282	Hypermethylated
cg02472809	-0.645744	1.8422	-3.22605	0.00139715	0.00435063	-2.03944	-0.081627	Not_significant
cg01029838	-0.413552	-3.06973	-3.22604	0.00139717	0.00435068	-2.03946	-0.026737	Not_significant
cg11918073	-0.791732	1.98302	-3.22603	0.00139724	0.00435089	-2.0395	-0.0989823	Not_significant
cg21286215	-1.05201	1.81947	-3.226	0.00139738	0.0043513	-2.0396	-0.140412	Hypomethylated
cg11079996	-0.710031	1.74109	-3.22599	0.0013974	0.00435136	-2.03961	-0.0919723	Not_significant
cg08247539	-0.808482	1.89927	-3.22599	0.00139741	0.00435136	-2.03962	-0.0997347	Not_significant
cg10898922	-0.559748	-0.442544	-3.22599	0.00139742	0.00435137	-2.03962	-0.0909426	Not_significant
cg01940576	-0.612051	1.08563	-3.22596	0.00139754	0.00435174	-2.0397	-0.0956276	Not_significant
cg22249291	0.459223	-0.253451	3.22595	0.00139761	0.00435193	-2.03975	0.0778556	Not_significant
cg05791888	0.180744	3.15618	3.22593	0.00139772	0.00435225	-2.03982	0.0115236	Not_significant
cg05193211	-0.234766	-4.79664	-3.22591	0.00139782	0.00435253	-2.03988	-0.00584181	Not_significant
cg00937982	0.745579	-1.06541	3.2259	0.00139783	0.00435256	-2.03989	0.116014	Hypermethylated
cg18551326	-0.404885	1.25839	-3.2259	0.00139786	0.00435262	-2.03991	-0.0601891	Not_significant
cg13961189	-0.383234	3.316	-3.22589	0.00139788	0.00435267	-2.03993	-0.0242866	Not_significant
cg26417244	-0.59827	2.66979	-3.22589	0.00139791	0.00435274	-2.03994	-0.0555709	Not_significant
cg16304268	0.577697	-4.79527	3.22588	0.00139794	0.00435282	-2.03996	0.0111162	Not_significant
cg26241758	-0.156049	3.53949	-3.22586	0.00139803	0.00435306	-2.04002	-0.00806409	Not_significant
cg19668724	-0.63988	2.79927	-3.22586	0.00139803	0.00435306	-2.04002	-0.0568532	Not_significant
cg10061117	-0.18449	-5.3817	-3.22585	0.0013981	0.00435328	-2.04007	-0.00331062	Not_significant
cg09073059	-1.01893	3.89029	-3.22583	0.00139815	0.00435341	-2.04011	-0.0627875	Not_significant
cg10600534	-0.558416	2.30332	-3.2258	0.00139833	0.00435395	-2.04022	-0.0598219	Not_significant
cg16525575	-0.217658	-4.34944	-3.22579	0.00139835	0.00435398	-2.04023	-0.00722237	Not_significant
cg00348375	-0.212956	3.35052	-3.22579	0.00139838	0.00435405	-2.04025	-0.011511	Not_significant
cg00004429	-0.261009	2.79666	-3.22578	0.0013984	0.00435411	-2.04027	-0.0202379	Not_significant
cg03080692	-0.390279	-4.98128	-3.22575	0.00139854	0.00435452	-2.04036	-0.00688483	Not_significant
cg14397242	-0.941314	2.5583	-3.22575	0.00139856	0.00435456	-2.04037	-0.0978209	Not_significant
cg23846143	-0.367071	3.2419	-3.22575	0.00139857	0.00435457	-2.04038	-0.0246392	Not_significant
cg21318909	-0.394125	2.92604	-3.22571	0.00139873	0.00435506	-2.04049	-0.0304289	Not_significant
cg12245956	0.326743	2.68879	3.22571	0.00139874	0.00435507	-2.04049	0.0268775	Not_significant
cg03066081	-0.188911	-3.27267	-3.22571	0.00139875	0.00435507	-2.0405	-0.0116366	Not_significant
cg08873779	0.2327	-4.40018	3.2257	0.00139881	0.00435525	-2.04054	0.0070403	Not_significant
cg13905342	0.150815	-4.88171	3.22569	0.00139883	0.00435529	-2.04055	0.00328556	Not_significant
cg22431900	-0.586433	-0.462309	-3.22568	0.00139887	0.00435539	-2.04058	-0.0955341	Not_significant
cg17849591	-0.512117	0.0164127	-3.22567	0.00139894	0.00435559	-2.04062	-0.0869467	Not_significant
cg16021847	-0.546129	0.392881	-3.22562	0.00139918	0.00435634	-2.04078	-0.0939622	Not_significant
cg15542798	1.40364	-1.46196	3.2256	0.00139925	0.00435652	-2.04082	0.179727	Hypermethylated
cg14757543	0.531035	-0.326401	3.2256	0.00139927	0.00435658	-2.04084	0.0920841	Not_significant
cg08698139	-0.505265	-0.926652	-3.22557	0.00139938	0.0043569	-2.04091	-0.0757278	Not_significant
cg23657190	-0.884846	2.33721	-3.22557	0.00139941	0.00435697	-2.04093	-0.0987229	Not_significant
cg03164001	0.599711	2.83944	3.22556	0.00139946	0.00435712	-2.04097	0.0435862	Not_significant
cg24820347	-1.00708	1.09679	-3.22555	0.0013995	0.00435722	-2.04099	-0.158617	Hypomethylated
cg19200953	-1.03348	0.269576	-3.22552	0.00139966	0.00435768	-2.0411	-0.163646	Hypomethylated
cg04038895	-0.374649	3.40657	-3.2255	0.00139971	0.00435783	-2.04113	-0.0212294	Not_significant
cg08801321	-0.742564	2.11779	-3.22549	0.00139977	0.00435799	-2.04117	-0.0877655	Not_significant
cg14368247	-0.594919	0.960112	-3.22549	0.00139979	0.00435803	-2.04118	-0.0953879	Not_significant
cg01271932	-1.00082	0.806665	-3.22547	0.0013999	0.00435835	-2.04125	-0.162373	Hypomethylated
cg10681149	-0.450307	0.979136	-3.22546	0.0013999	0.00435836	-2.04126	-0.0704875	Not_significant
cg05929775	-0.416288	1.6095	-3.22544	0.0014	0.00435862	-2.04132	-0.0561988	Not_significant
cg19716902	1.4183	-4.29888	3.22544	0.00140001	0.00435865	-2.04133	0.0813677	Not_significant
cg21474288	-0.87024	2.72102	-3.22544	0.00140004	0.00435871	-2.04134	-0.0841142	Not_significant
cg12667125	0.391994	-0.374409	3.22543	0.00140006	0.00435876	-2.04136	0.0671941	Not_significant
cg10699939	-0.433611	-0.383217	-3.2254	0.00140021	0.00435923	-2.04146	-0.0719367	Not_significant
cg11418663	-0.16129	3.53965	-3.22539	0.00140024	0.00435929	-2.04148	-0.00834289	Not_significant
cg13555543	-0.222232	-4.3722	-3.22538	0.00140028	0.00435936	-2.0415	-0.00711373	Not_significant
cg03604162	-0.594302	1.58969	-3.22538	0.00140028	0.00435936	-2.0415	-0.0811279	Not_significant
cg24546083	-0.304121	-5.45567	-3.22538	0.00140028	0.00435936	-2.0415	-0.00588206	Not_significant
cg05013064	1.92536	-2.81004	3.22535	0.00140045	0.00435987	-2.04162	0.207351	Hypermethylated
cg00219585	-0.536713	3.20123	-3.22534	0.00140048	0.00435995	-2.04164	-0.0378876	Not_significant
cg20736986	-0.482599	-1.36926	-3.22534	0.0014005	0.00436	-2.04165	-0.0635742	Not_significant
cg13971030	-0.343575	3.1363	-3.22531	0.00140061	0.00436033	-2.04172	-0.0233614	Not_significant
cg19960906	-0.449112	2.42167	-3.22531	0.00140062	0.00436034	-2.04173	-0.044557	Not_significant
cg17666689	-0.170858	-4.98468	-3.22529	0.00140071	0.00436059	-2.04179	-0.00357106	Not_significant
cg27117792	-0.866198	-0.236941	-3.22529	0.00140073	0.00436064	-2.0418	-0.139828	Hypomethylated
cg13288301	0.760839	-2.86316	3.22528	0.00140078	0.00436076	-2.04183	0.0662754	Not_significant
cg14751914	0.292482	-3.56197	3.22527	0.00140084	0.00436094	-2.04187	0.0151443	Not_significant
cg12331980	-0.588828	2.83903	-3.22522	0.00140105	0.00436157	-2.04201	-0.0510418	Not_significant
cg24797528	0.231301	3.21539	3.22521	0.00140112	0.00436178	-2.04206	0.014038	Not_significant
cg20954537	1.56389	-3.13418	3.2252	0.00140117	0.00436191	-2.04209	0.146759	Hypermethylated
cg11117649	-0.738201	-0.599127	-3.22517	0.00140128	0.00436223	-2.04216	-0.114532	Hypomethylated
cg14275738	1.69243	-3.33012	3.22514	0.00140143	0.00436266	-2.04226	0.150852	Hypermethylated
cg02584807	0.192595	3.02483	3.22514	0.00140143	0.00436266	-2.04226	0.0134257	Not_significant
cg02897172	-0.765632	2.37833	-3.22513	0.00140146	0.00436274	-2.04228	-0.0820562	Not_significant
cg22901664	-0.583313	2.39221	-3.22513	0.00140147	0.00436274	-2.04229	-0.0607128	Not_significant
cg10365423	0.230916	1.77618	3.22512	0.00140154	0.00436295	-2.04233	0.0277695	Not_significant
cg21969795	0.522832	0.0986689	3.22511	0.00140157	0.00436303	-2.04235	0.0887367	Not_significant
cg10525713	-0.51037	2.06183	-3.2251	0.00140163	0.00436318	-2.04239	-0.0590693	Not_significant
cg00106767	-0.45087	2.59844	-3.22509	0.00140165	0.00436324	-2.04241	-0.0413657	Not_significant
cg03862853	-0.496073	2.77382	-3.22509	0.00140167	0.00436328	-2.04242	-0.041587	Not_significant
cg00854751	0.161136	-5.04992	3.22508	0.0014017	0.00436336	-2.04244	0.00302557	Not_significant
cg10980140	-1.03952	1.82626	-3.22508	0.00140173	0.00436344	-2.04246	-0.13962	Hypomethylated
cg02435232	0.147361	-4.8663	3.22506	0.00140179	0.00436359	-2.0425	0.00314586	Not_significant
cg19483873	-0.68497	2.28691	-3.22504	0.0014019	0.00436391	-2.04257	-0.0753613	Not_significant
cg15400367	-0.402565	0.347334	-3.22504	0.00140192	0.00436395	-2.04258	-0.0686831	Not_significant
cg01390840	-0.402491	3.46466	-3.22503	0.00140194	0.00436401	-2.0426	-0.0239391	Not_significant
cg02032282	-0.618807	0.915188	-3.22503	0.00140195	0.00436403	-2.04261	-0.0994161	Not_significant
cg12744494	-0.503316	0.42249	-3.22502	0.00140202	0.00436421	-2.04265	-0.0852441	Not_significant
cg04060275	0.345767	-4.68175	3.22501	0.00140204	0.00436426	-2.04266	0.0095392	Not_significant
cg06710349	0.134207	-5.5004	3.225	0.00140209	0.0043644	-2.0427	0.0018751	Not_significant
cg19957506	-0.186227	3.32719	-3.22499	0.00140216	0.00436458	-2.04274	-0.0109758	Not_significant
cg25711380	-0.281003	4.53425	-3.22498	0.00140219	0.00436467	-2.04276	-0.00737377	Not_significant
cg00971737	0.607254	-0.0636178	3.22498	0.0014022	0.00436469	-2.04277	0.103751	Hypermethylated
cg00525931	0.64424	0.0802495	3.22495	0.00140233	0.00436506	-2.04285	0.107832	Hypermethylated
cg09899290	-0.736683	0.97649	-3.22493	0.0014024	0.00436528	-2.0429	-0.117291	Hypomethylated
cg26368163	-0.283989	3.83539	-3.22493	0.00140241	0.00436529	-2.04291	-0.013227	Not_significant
cg23657482	0.5959	-0.952612	3.22493	0.00140244	0.00436536	-2.04293	0.0937236	Not_significant
cg05463632	-0.65025	2.4278	-3.2249	0.00140258	0.00436578	-2.04302	-0.0672282	Not_significant
cg25338339	0.382042	-3.33897	3.22486	0.00140273	0.00436624	-2.04312	0.0221237	Not_significant
cg18850418	-0.867192	0.687319	-3.22486	0.00140277	0.00436634	-2.04314	-0.140144	Hypomethylated
cg16722154	-0.17027	3.34516	-3.22485	0.00140279	0.00436636	-2.04315	-0.00948223	Not_significant
cg19997181	-0.594074	1.48568	-3.22485	0.00140279	0.00436636	-2.04316	-0.0824006	Not_significant
cg15760556	-0.855143	2.90814	-3.22485	0.00140282	0.00436643	-2.04317	-0.0731261	Not_significant
cg07346020	-0.501648	3.20866	-3.22483	0.00140291	0.00436667	-2.04323	-0.0354002	Not_significant
cg04918831	-0.578851	3.20081	-3.22482	0.00140293	0.00436673	-2.04325	-0.0421334	Not_significant
cg06381246	-0.647849	2.49853	-3.22481	0.00140298	0.00436687	-2.04328	-0.0645443	Not_significant
cg05885012	-0.217271	-4.63556	-3.22481	0.00140299	0.00436687	-2.04328	-0.00580341	Not_significant
cg02853110	-0.68631	1.97593	-3.22481	0.00140299	0.00436687	-2.04329	-0.0848706	Not_significant
cg19531391	-0.505125	1.68667	-3.2248	0.00140306	0.00436705	-2.04333	-0.0660089	Not_significant
cg14406134	-0.597031	0.326988	-3.22477	0.00140317	0.00436737	-2.0434	-0.10213	Hypomethylated
cg02100848	-0.36604	-0.736609	-3.22476	0.00140322	0.00436752	-2.04344	-0.0579135	Not_significant
cg13438236	0.225614	-4.60202	3.22476	0.00140323	0.00436752	-2.04344	0.00452316	Not_significant
cg24428002	0.147725	-5.65495	3.22473	0.00140335	0.00436789	-2.04352	0.00193374	Not_significant
cg12811448	-0.821836	2.78052	-3.22472	0.00140341	0.00436805	-2.04356	-0.0763669	Not_significant
cg10456987	-0.63135	-0.482625	-3.22472	0.00140341	0.00436805	-2.04356	-0.102625	Hypomethylated
cg06123807	-0.331614	3.98246	-3.22472	0.00140342	0.00436805	-2.04357	-0.0143293	Not_significant
cg04358473	-0.785157	0.957338	-3.22471	0.00140345	0.00436813	-2.04359	-0.125429	Hypomethylated
cg26720389	2.19752	-3.53569	3.22469	0.00140356	0.00436846	-2.04366	0.197476	Hypermethylated
cg16350225	-0.441985	2.04955	-3.22469	0.00140357	0.00436847	-2.04367	-0.0512983	Not_significant
cg06753604	0.241034	3.27432	3.22468	0.00140359	0.00436851	-2.04368	0.0146285	Not_significant
cg00724403	-0.239751	2.87536	-3.22468	0.00140363	0.0043686	-2.0437	-0.0164997	Not_significant
cg11991648	0.551412	0.0809428	3.22467	0.00140364	0.00436862	-2.04371	0.0910961	Not_significant
cg06815715	0.554606	-1.31851	3.22467	0.00140367	0.00436869	-2.04373	0.0809831	Not_significant
cg14145842	-0.50107	0.734687	-3.22466	0.00140369	0.00436875	-2.04375	-0.0815591	Not_significant
cg01007353	-0.322418	2.24031	-3.22465	0.00140374	0.00436888	-2.04378	-0.0330619	Not_significant
cg26293457	-0.580919	1.98085	-3.22465	0.00140375	0.00436888	-2.04378	-0.0695131	Not_significant
cg19437699	-0.163888	3.16874	-3.22465	0.00140377	0.00436894	-2.0438	-0.00996034	Not_significant
cg05037640	0.457623	1.93764	3.22464	0.00140379	0.00436897	-2.04381	0.0486841	Not_significant
cg00085592	-0.849557	0.316559	-3.22464	0.00140379	0.00436897	-2.04381	-0.143129	Hypomethylated
cg22428023	0.256236	-4.38712	3.22464	0.00140382	0.00436903	-2.04383	0.00818867	Not_significant
cg25967904	-0.361603	2.85951	-3.22462	0.00140387	0.00436917	-2.04386	-0.0287949	Not_significant
cg24964110	-0.482041	2.08444	-3.22462	0.0014039	0.00436926	-2.04388	-0.0546987	Not_significant
cg10322232	0.238975	2.9917	3.2246	0.001404	0.0043695	-2.04395	0.0163919	Not_significant
cg01879437	0.773227	-1.22155	3.2246	0.001404	0.0043695	-2.04395	0.115708	Hypermethylated
cg27085215	0.922722	0.921914	3.2246	0.001404	0.0043695	-2.04395	0.134009	Hypermethylated
cg00951879	-0.751043	1.44145	-3.22459	0.00140401	0.00436953	-2.04396	-0.105211	Hypomethylated
cg20886201	-0.547427	0.783376	-3.22459	0.00140403	0.00436957	-2.04397	-0.0872742	Not_significant
cg23168870	-0.16761	-5.3345	-3.22459	0.00140405	0.0043696	-2.04398	-0.00281123	Not_significant
cg09831577	-0.465909	0.769912	-3.22459	0.00140406	0.0043696	-2.04398	-0.0754847	Not_significant
cg11666924	0.122913	-5.04447	3.22458	0.00140408	0.00436967	-2.044	0.00242619	Not_significant
cg17527128	-1.03677	2.66239	-3.22458	0.0014041	0.00436971	-2.04402	-0.105834	Hypomethylated
cg12577825	-0.855352	-0.0479745	-3.22456	0.00140418	0.00436994	-2.04407	-0.143306	Hypomethylated
cg05531284	-0.193476	-5.30796	-3.22456	0.0014042	0.00436997	-2.04408	-0.00357098	Not_significant
cg03891318	-0.408234	-1.31615	-3.22455	0.0014042	0.00436997	-2.04408	-0.0553508	Not_significant
cg16703737	-0.472696	3.05555	-3.22455	0.00140422	0.00436999	-2.04409	-0.0353617	Not_significant
cg16761918	-0.850759	0.232779	-3.22454	0.00140426	0.0043701	-2.04412	-0.144269	Hypomethylated
cg11266511	-0.670888	1.47857	-3.22454	0.00140428	0.00437014	-2.04413	-0.0942192	Not_significant
cg03247090	-0.53577	0.935797	-3.22453	0.00140429	0.00437016	-2.04414	-0.0851735	Not_significant
cg19757309	1.12982	-2.45619	3.22453	0.0014043	0.00437016	-2.04414	0.125152	Hypermethylated
cg15505251	0.460777	-0.960556	3.22453	0.00140432	0.00437023	-2.04416	0.0725931	Not_significant
cg14135638	-0.74944	0.290178	-3.22451	0.0014044	0.00437046	-2.04421	-0.12894	Hypomethylated
cg12961842	0.869275	0.243955	3.2245	0.00140446	0.0043706	-2.04425	0.1401	Hypermethylated
cg08270682	-0.893701	0.433376	-3.2245	0.00140446	0.0043706	-2.04425	-0.151597	Hypomethylated
cg01056881	-0.746786	1.11761	-3.22449	0.00140448	0.00437066	-2.04427	-0.113684	Hypomethylated
cg20296888	-0.584255	2.62184	-3.22446	0.00140466	0.00437118	-2.04438	-0.0544385	Not_significant
cg02499548	-0.668322	0.642626	-3.22444	0.00140474	0.00437142	-2.04443	-0.107686	Hypomethylated
cg13447454	-0.638724	2.40781	-3.22442	0.00140483	0.00437166	-2.04449	-0.0666963	Not_significant
cg09123155	0.635517	-0.688823	3.22441	0.0014049	0.00437188	-2.04454	0.104688	Hypermethylated
cg25137787	-0.726689	-0.293199	-3.22439	0.00140496	0.00437203	-2.04458	-0.120468	Hypomethylated
cg05877768	-0.413342	2.08838	-3.22437	0.00140508	0.00437241	-2.04466	-0.047021	Not_significant
cg06315489	-0.506951	-0.0434391	-3.22436	0.00140512	0.0043725	-2.04468	-0.085948	Not_significant
cg18329774	0.360983	2.54569	3.22434	0.00140521	0.00437276	-2.04474	0.0308601	Not_significant
cg10773323	-0.30264	3.0422	-3.22433	0.00140525	0.00437287	-2.04477	-0.0215309	Not_significant
cg01383911	-0.473032	3.29813	-3.22432	0.0014053	0.004373	-2.0448	-0.0316755	Not_significant
cg06928634	-0.967316	-2.30213	-3.22431	0.00140535	0.00437313	-2.04483	-0.0831437	Not_significant
cg25743236	-0.790924	2.64122	-3.22429	0.00140545	0.00437344	-2.0449	-0.0776792	Not_significant
cg12118986	-0.818052	0.675428	-3.22427	0.00140553	0.00437367	-2.04495	-0.133547	Hypomethylated
cg10737401	0.694878	1.30327	3.22427	0.00140555	0.00437372	-2.04497	0.0969071	Not_significant
cg23232188	-0.678416	1.91319	-3.22426	0.00140558	0.00437379	-2.04498	-0.0840408	Not_significant
cg20813440	-0.941088	2.01952	-3.22426	0.00140562	0.00437388	-2.04501	-0.117047	Hypomethylated
cg06642177	-0.559837	-3.60497	-3.2242	0.00140588	0.00437467	-2.04518	-0.0265602	Not_significant
cg14948795	-0.46182	2.48529	-3.2242	0.00140589	0.00437467	-2.04518	-0.0449916	Not_significant
cg27403778	1.02372	-3.39959	3.2242	0.00140589	0.00437467	-2.04519	0.0765276	Not_significant
cg03031988	-0.78792	-1.9178	-3.22417	0.00140602	0.00437505	-2.04527	-0.0920082	Not_significant
cg18441206	0.174738	-5.02456	3.22416	0.00140607	0.0043752	-2.04531	0.00347507	Not_significant
cg23110415	0.713559	-2.36969	3.22416	0.00140608	0.0043752	-2.04531	0.0769883	Not_significant
cg13057576	0.279358	3.27324	3.22413	0.00140619	0.00437553	-2.04538	0.0163385	Not_significant
cg13257878	-0.179678	3.44007	-3.22413	0.0014062	0.00437555	-2.04539	-0.00981318	Not_significant
cg21628808	-0.677457	2.09426	-3.22413	0.00140621	0.00437556	-2.0454	-0.0790911	Not_significant
cg17537853	-0.955772	1.88124	-3.22412	0.00140626	0.00437568	-2.04543	-0.108499	Hypomethylated
cg06078433	-0.23592	2.96045	-3.2241	0.00140634	0.00437592	-2.04548	-0.0155898	Not_significant
cg10237978	0.709603	0.384631	3.2241	0.00140636	0.00437595	-2.04549	0.116904	Hypermethylated
cg08653403	0.246852	-3.68354	3.2241	0.00140636	0.00437595	-2.04549	0.011988	Not_significant
cg10460183	0.669507	2.30737	3.22409	0.00140642	0.00437613	-2.04554	0.0602468	Not_significant
cg00111893	0.114088	-5.45376	3.22408	0.00140644	0.00437616	-2.04555	0.00171031	Not_significant
cg14252008	0.341171	-4.37694	3.22408	0.00140646	0.00437619	-2.04556	0.00875578	Not_significant
cg00307073	0.210463	-4.40701	3.22405	0.0014066	0.00437662	-2.04565	0.00604613	Not_significant
cg02397499	-0.195087	-4.35107	-3.22404	0.00140663	0.0043767	-2.04567	-0.00623382	Not_significant
cg22123464	1.08738	0.293021	3.22403	0.00140667	0.0043768	-2.0457	0.181016	Hypermethylated
cg08759899	-0.824917	2.61911	-3.22402	0.00140673	0.00437696	-2.04573	-0.0821377	Not_significant
cg12868424	1.08939	-2.39204	3.22402	0.00140674	0.00437697	-2.04574	0.112902	Hypermethylated
cg13467395	-0.741467	1.71808	-3.22401	0.00140676	0.00437703	-2.04576	-0.0982876	Not_significant
cg22547978	-0.98297	2.64167	-3.22401	0.00140678	0.00437708	-2.04577	-0.0994489	Not_significant
cg26349110	0.866428	-3.74732	3.22398	0.00140691	0.00437746	-2.04586	0.0521661	Not_significant
cg27104809	0.204503	-5.32119	3.22398	0.00140694	0.00437754	-2.04588	0.00278236	Not_significant
cg25325315	-0.325191	2.45433	-3.22397	0.00140698	0.00437762	-2.0459	-0.0312594	Not_significant
cg04651635	-0.226431	-4.52868	-3.22397	0.00140698	0.00437762	-2.0459	-0.00666429	Not_significant
cg25939676	1.43421	-2.68506	3.22395	0.00140705	0.00437782	-2.04595	0.15191	Hypermethylated
cg07563793	0.58347	-0.365025	3.22394	0.00140713	0.00437805	-2.046	0.0966886	Not_significant
cg01459252	-0.753017	0.275508	-3.22392	0.0014072	0.00437824	-2.04604	-0.127292	Hypomethylated
cg13213594	-1.13841	-0.287938	-3.22392	0.00140722	0.00437827	-2.04605	-0.178128	Hypomethylated
cg10583824	-0.176198	3.58137	-3.22391	0.00140724	0.00437832	-2.04607	-0.00888716	Not_significant
cg18890612	-0.765061	2.77215	-3.2239	0.00140732	0.00437855	-2.04612	-0.070923	Not_significant
cg14274162	-0.23444	2.77289	-3.2239	0.00140732	0.00437855	-2.04613	-0.0180059	Not_significant
cg08851880	-0.689293	2.14064	-3.22389	0.00140734	0.00437859	-2.04614	-0.078844	Not_significant
cg17247899	-0.630723	3.134	-3.22389	0.00140735	0.00437859	-2.04614	-0.0481556	Not_significant
cg03394318	-0.366291	2.1507	-3.22387	0.00140744	0.00437885	-2.0462	-0.0402351	Not_significant
cg18016225	0.273527	-5.25624	3.22386	0.0014075	0.00437904	-2.04624	0.00484991	Not_significant
cg26884837	-0.17679	2.83789	-3.22385	0.00140756	0.00437918	-2.04628	-0.0132658	Not_significant
cg21827892	-0.692856	0.251529	-3.22385	0.00140756	0.00437918	-2.04628	-0.115585	Hypomethylated
cg00804694	-1.00098	1.99847	-3.22384	0.00140761	0.00437931	-2.04631	-0.124041	Hypomethylated
cg27012506	-0.438531	3.23277	-3.22382	0.00140767	0.00437948	-2.04635	-0.0300598	Not_significant
cg22896996	-0.906753	-0.47537	-3.22382	0.00140768	0.00437949	-2.04636	-0.142325	Hypomethylated
cg12473775	-0.529089	0.337648	-3.22381	0.00140773	0.00437964	-2.04639	-0.0895825	Not_significant
cg11343429	-0.586423	1.12282	-3.2238	0.00140778	0.00437977	-2.04642	-0.0907828	Not_significant
cg14912566	-0.220224	3.17455	-3.22379	0.0014078	0.00437982	-2.04644	-0.014184	Not_significant
cg13598109	-0.880686	1.25634	-3.22378	0.00140786	0.00437998	-2.04648	-0.133222	Hypomethylated
cg21810619	0.454191	2.85978	3.22378	0.00140789	0.00438005	-2.04649	0.0334936	Not_significant
cg20768445	-0.945791	1.53856	-3.22377	0.00140793	0.00438015	-2.04652	-0.134582	Hypomethylated
cg14400967	-0.734408	1.95145	-3.22376	0.00140795	0.0043802	-2.04654	-0.0906589	Not_significant
cg00428193	-0.891866	3.5392	-3.22376	0.00140796	0.0043802	-2.04654	-0.0602665	Not_significant
cg15773482	0.252724	-5.56421	3.22376	0.00140798	0.00438026	-2.04656	0.00350075	Not_significant
cg01484899	1.01347	1.86488	3.22375	0.001408	0.00438031	-2.04657	0.12929	Hypermethylated
cg01967102	-0.8173	0.592107	-3.22375	0.00140804	0.0043804	-2.04659	-0.132356	Hypomethylated
cg05941253	-0.595691	2.94182	-3.22374	0.00140806	0.00438046	-2.04661	-0.0492572	Not_significant
cg16782084	0.400165	0.556194	3.22372	0.00140817	0.00438079	-2.04668	0.0652023	Not_significant
cg15363965	-0.997729	1.71179	-3.22371	0.00140821	0.00438089	-2.04671	-0.133671	Hypomethylated
cg06238494	-0.496206	3.06765	-3.22369	0.00140829	0.00438112	-2.04676	-0.0369085	Not_significant
cg20595219	-0.279197	3.25782	-3.22369	0.00140831	0.00438114	-2.04677	-0.0178972	Not_significant
cg21347045	-0.946273	-3.03693	-3.22367	0.00140838	0.00438136	-2.04682	-0.0564269	Not_significant
cg08759764	0.498368	-3.17837	3.22366	0.00140847	0.0043816	-2.04687	0.0350425	Not_significant
cg24603028	-0.738891	1.13359	-3.22365	0.00140849	0.00438167	-2.04689	-0.114209	Hypomethylated
cg24504029	-0.479743	1.68004	-3.22364	0.00140856	0.00438185	-2.04693	-0.0624683	Not_significant
cg01725773	0.166976	-5.14339	3.22363	0.00140859	0.00438193	-2.04695	0.0031576	Not_significant
cg04079574	-0.747984	1.80962	-3.22361	0.00140868	0.00438218	-2.04701	-0.0974808	Not_significant
cg11058951	-0.838783	-0.103432	-3.2236	0.00140872	0.00438228	-2.04704	-0.144118	Hypomethylated
cg07419035	0.522685	2.15765	3.22359	0.00140876	0.00438239	-2.04706	0.0520569	Not_significant
cg20798469	-0.27092	3.40671	-3.22357	0.00140887	0.00438274	-2.04714	-0.0156515	Not_significant
cg14419046	-0.857993	0.459993	-3.22355	0.00140894	0.00438293	-2.04718	-0.140014	Hypomethylated
cg16534867	-0.654975	-2.95388	-3.22354	0.00140903	0.00438318	-2.04724	-0.040767	Not_significant
cg13316960	-0.370705	2.26881	-3.22353	0.00140908	0.00438333	-2.04727	-0.0379672	Not_significant
cg17200589	1.97631	-3.51344	3.22352	0.00140912	0.00438341	-2.0473	0.17707	Hypermethylated
cg03260222	0.67621	-0.388371	3.22352	0.00140912	0.00438341	-2.0473	0.115195	Hypermethylated
cg05597180	0.17888	-6.31745	3.22351	0.00140913	0.00438343	-2.04731	0.00153882	Not_significant
cg27392543	-0.638275	3.2156	-3.2235	0.00140919	0.00438359	-2.04735	-0.0471692	Not_significant
cg06017144	-0.502865	-2.53388	-3.22348	0.00140929	0.00438388	-2.04741	-0.0409539	Not_significant
cg05047276	-0.152623	3.85984	-3.22347	0.00140932	0.00438397	-2.04743	-0.00639105	Not_significant
cg26898121	-0.767236	1.82628	-3.22344	0.00140947	0.0043844	-2.04753	-0.0969464	Not_significant
cg20910528	-0.583479	-0.52573	-3.22344	0.00140948	0.00438443	-2.04754	-0.0945984	Not_significant
cg11204339	-0.541601	2.2066	-3.22343	0.00140952	0.00438453	-2.04756	-0.0600527	Not_significant
cg15236972	-0.777323	1.99126	-3.22343	0.00140954	0.00438457	-2.04757	-0.0957061	Not_significant
cg19598293	0.526281	-0.265423	3.22343	0.00140955	0.00438458	-2.04758	0.0893743	Not_significant
cg18979085	-0.197833	2.957	-3.2234	0.00140968	0.00438495	-2.04766	-0.014265	Not_significant
cg09933666	0.718533	-1.35625	3.22336	0.00140989	0.00438559	-2.0478	0.103747	Hypermethylated
cg24159575	-0.657313	1.57231	-3.22335	0.0014099	0.00438562	-2.04781	-0.0881652	Not_significant
cg26224223	1.70209	-1.95291	3.22335	0.00140992	0.00438565	-2.04782	0.228986	Hypermethylated
cg01249004	0.475789	2.83294	3.22334	0.00140996	0.00438577	-2.04785	0.0346998	Not_significant
cg00942017	1.30439	-2.47585	3.22334	0.00140998	0.00438581	-2.04786	0.142546	Hypermethylated
cg19822110	0.911059	1.30277	3.22334	0.00140999	0.00438581	-2.04787	0.119049	Hypermethylated
cg17654571	0.512766	-3.1036	3.22333	0.00141003	0.00438593	-2.0479	0.036719	Not_significant
cg03184452	-0.750681	2.7825	-3.22331	0.00141009	0.00438609	-2.04793	-0.0691867	Not_significant
cg10770108	0.375752	2.65773	3.22331	0.00141009	0.00438609	-2.04794	0.0301933	Not_significant
cg26034145	-0.533114	3.1416	-3.2233	0.00141014	0.00438621	-2.04797	-0.0394431	Not_significant
cg06265760	-1.04757	2.8311	-3.2233	0.00141015	0.00438621	-2.04797	-0.0994699	Not_significant
cg03598868	-0.470815	0.378655	-3.22329	0.00141021	0.00438638	-2.04801	-0.0783281	Not_significant
cg24988451	0.197497	3.34754	3.22327	0.00141031	0.00438668	-2.04808	0.0115149	Not_significant
cg11176018	0.483227	1.83358	3.22326	0.00141035	0.00438679	-2.0481	0.0534055	Not_significant
cg13997788	0.367169	3.75508	3.22325	0.00141037	0.00438684	-2.04812	0.01639	Not_significant
cg01501912	-0.822481	0.42284	-3.22324	0.00141045	0.00438706	-2.04817	-0.139659	Hypomethylated
cg15685006	-0.78015	3.30548	-3.22322	0.00141051	0.00438724	-2.04821	-0.057583	Not_significant
cg23501240	0.114266	-6.23223	3.22322	0.00141052	0.00438724	-2.04821	0.00104202	Not_significant
cg14335335	0.675418	-0.696859	3.22321	0.00141058	0.00438741	-2.04825	0.108701	Hypermethylated
cg09803160	0.29359	2.52076	3.22321	0.0014106	0.00438744	-2.04826	0.0249832	Not_significant
cg11925237	-0.646255	-0.72422	-3.2232	0.00141061	0.00438745	-2.04827	-0.101541	Hypomethylated
cg05322719	-0.617071	1.81547	-3.2232	0.00141065	0.00438756	-2.0483	-0.0794783	Not_significant
cg21629266	-0.455248	0.380326	-3.22319	0.00141065	0.00438756	-2.0483	-0.0772908	Not_significant
cg07673926	-0.759087	0.341466	-3.22319	0.00141069	0.00438765	-2.04832	-0.126657	Hypomethylated
cg21208722	0.312714	-4.93455	3.22317	0.00141078	0.00438793	-2.04839	0.00710418	Not_significant
cg04901136	0.238351	-6.40046	3.22316	0.0014108	0.00438797	-2.0484	0.00175271	Not_significant
cg08142172	0.602977	-0.914308	3.22313	0.00141096	0.00438845	-2.0485	0.0970989	Not_significant
cg25503984	-0.651272	0.280323	-3.22313	0.00141097	0.00438846	-2.04851	-0.109586	Hypomethylated
cg22769775	-0.713926	2.36614	-3.22313	0.00141098	0.00438847	-2.04851	-0.0762645	Not_significant
cg10890917	-0.192973	3.03325	-3.22312	0.00141099	0.00438848	-2.04852	-0.0133309	Not_significant
cg24251611	-1.00228	1.20055	-3.22311	0.00141103	0.0043886	-2.04855	-0.150906	Hypomethylated
cg03366867	-0.799347	-0.14384	-3.22311	0.00141106	0.00438865	-2.04857	-0.13036	Hypomethylated
cg20908801	0.203464	1.09475	3.2231	0.00141109	0.00438872	-2.04858	0.0301956	Not_significant
cg05182365	-0.826896	0.0224486	-3.22309	0.00141113	0.00438884	-2.04861	-0.14043	Hypomethylated
cg21421098	1.50719	-3.52581	3.22309	0.00141114	0.00438886	-2.04862	0.119808	Hypermethylated
cg09799427	-0.340874	2.46449	-3.22308	0.00141119	0.004389	-2.04865	-0.0321528	Not_significant
cg12244013	0.34494	1.21333	3.22308	0.00141121	0.00438904	-2.04867	0.0490294	Not_significant
cg24495234	1.17962	-2.77116	3.22307	0.00141124	0.00438909	-2.04868	0.117659	Hypermethylated
cg13668544	0.143427	-5.04378	3.22306	0.00141129	0.00438921	-2.04872	0.00289092	Not_significant
cg05249010	-0.338283	3.16622	-3.22306	0.00141129	0.00438921	-2.04872	-0.0231553	Not_significant
cg09153759	-0.546505	3.73808	-3.22306	0.00141129	0.00438921	-2.04872	-0.0299253	Not_significant
cg12041746	-0.244304	3.08109	-3.22304	0.00141137	0.00438943	-2.04877	-0.0161582	Not_significant
cg08678145	0.23761	3.12765	3.22303	0.00141142	0.00438958	-2.0488	0.0159219	Not_significant
cg04890560	-0.307597	-1.56832	-3.223	0.00141157	0.00439002	-2.0489	-0.0385191	Not_significant
cg11085062	-0.19952	2.94311	-3.223	0.00141158	0.00439003	-2.04891	-0.0141051	Not_significant
cg24001985	-0.680214	2.80871	-3.22298	0.00141166	0.00439028	-2.04896	-0.0609863	Not_significant
cg19746719	-1.46883	3.81025	-3.22298	0.00141169	0.00439031	-2.04898	-0.106352	Hypomethylated
cg19628695	-0.849682	2.22694	-3.22298	0.00141169	0.00439031	-2.04898	-0.0971641	Not_significant
cg10070104	-0.40287	2.56347	-3.22297	0.0014117	0.00439033	-2.04898	-0.0366834	Not_significant
cg05192269	0.10843	-5.21402	3.22297	0.0014117	0.00439033	-2.04899	0.00190585	Not_significant
cg12256309	-0.405216	-4.56775	-3.22297	0.00141171	0.00439033	-2.04899	-0.0102514	Not_significant
cg06266884	-0.796217	1.88206	-3.22297	0.00141172	0.00439033	-2.049	-0.102647	Hypomethylated
cg04011154	-1.05353	1.49828	-3.22297	0.00141173	0.00439035	-2.049	-0.152596	Hypomethylated
cg04487827	-0.144813	3.42708	-3.22296	0.00141175	0.0043904	-2.04902	-0.00786802	Not_significant
cg20712379	-0.169345	3.3263	-3.22296	0.00141176	0.00439042	-2.04903	-0.00979008	Not_significant
cg03674841	-1.02791	4.11691	-3.22295	0.00141181	0.00439054	-2.04906	-0.0558483	Not_significant
cg02032552	0.673254	-3.95418	3.22295	0.00141183	0.00439057	-2.04907	0.0149413	Not_significant
cg04289146	-0.196489	2.99159	-3.2229	0.00141206	0.00439129	-2.04922	-0.0137683	Not_significant
cg11556949	-0.706849	0.02011	-3.22289	0.0014121	0.00439137	-2.04924	-0.119979	Hypomethylated
cg02049521	-0.805488	-0.332258	-3.22289	0.00141212	0.00439142	-2.04926	-0.128375	Hypomethylated
cg23492249	-0.825953	2.87809	-3.22287	0.0014122	0.00439166	-2.04931	-0.0740907	Not_significant
cg03183872	-0.524632	-3.79188	-3.22287	0.00141221	0.00439168	-2.04932	-0.0234049	Not_significant
cg18159860	0.538542	0.147095	3.22286	0.00141224	0.00439176	-2.04934	0.0917686	Not_significant
cg04747834	-0.892419	1.98306	-3.22285	0.00141228	0.00439185	-2.04936	-0.110985	Hypomethylated
cg10682560	-0.775672	-2.60404	-3.22284	0.00141233	0.00439198	-2.04939	-0.0591982	Not_significant
cg10974632	1.10663	-2.2076	3.22284	0.00141235	0.00439202	-2.04941	0.134552	Hypermethylated
cg04789475	-0.72473	0.181981	-3.22283	0.0014124	0.00439217	-2.04944	-0.123021	Hypomethylated
cg18633587	-0.149877	3.48069	-3.22282	0.00141242	0.0043922	-2.04945	-0.00769885	Not_significant
cg19509125	-0.747686	0.375457	-3.22282	0.00141246	0.00439231	-2.04948	-0.125856	Hypomethylated
cg15928247	-0.96038	2.60538	-3.2228	0.00141252	0.00439249	-2.04952	-0.0983418	Not_significant
cg06791664	-0.698411	2.38927	-3.2228	0.00141253	0.00439249	-2.04952	-0.0737518	Not_significant
cg07124876	0.640281	0.373081	3.22279	0.00141258	0.00439263	-2.04956	0.106115	Hypermethylated
cg03611632	0.552916	1.21574	3.22279	0.00141259	0.00439264	-2.04956	0.0763946	Not_significant
cg08475514	0.741024	-0.38929	3.22278	0.00141261	0.00439269	-2.04958	0.122381	Hypermethylated
cg13935102	-0.553969	0.730919	-3.22278	0.00141263	0.00439272	-2.04959	-0.0907981	Not_significant
cg20597264	-0.539175	1.01606	-3.22277	0.00141267	0.00439284	-2.04962	-0.0852085	Not_significant
cg03854595	-0.32925	-0.418924	-3.22277	0.00141268	0.00439285	-2.04962	-0.054427	Not_significant
cg26726542	-0.208166	-4.70405	-3.22275	0.00141279	0.00439316	-2.04969	-0.00519536	Not_significant
cg09283223	0.604308	1.40066	3.22275	0.00141279	0.00439316	-2.0497	0.0788343	Not_significant
cg21714878	-0.865992	2.22375	-3.22274	0.00141282	0.00439323	-2.04971	-0.0998764	Not_significant
cg09861543	0.451004	2.04001	3.22273	0.00141284	0.00439329	-2.04973	0.0461134	Not_significant
cg06160221	-0.430323	4.82158	-3.22273	0.00141286	0.00439331	-2.04974	-0.0119447	Not_significant
cg23039033	0.251628	-4.72477	3.22273	0.00141288	0.00439336	-2.04975	0.00619035	Not_significant
cg09528111	-0.15771	-3.39797	-3.22272	0.00141292	0.00439346	-2.04978	-0.00851941	Not_significant
cg04778099	0.715357	-0.29565	3.22271	0.00141295	0.00439352	-2.0498	0.118765	Hypermethylated
cg00813509	0.477272	1.27324	3.22271	0.00141295	0.00439352	-2.0498	0.0646813	Not_significant
cg12512804	-1.06772	-0.0195986	-3.22262	0.00141337	0.0043948	-2.05007	-0.170097	Hypomethylated
cg03965827	-0.197025	-4.64962	-3.22262	0.00141338	0.00439481	-2.05008	-0.00529686	Not_significant
cg13855261	0.903247	-2.14991	3.22262	0.00141339	0.00439484	-2.05009	0.107123	Hypermethylated
cg13471932	0.447284	0.806829	3.2226	0.00141346	0.00439504	-2.05013	0.0699748	Not_significant
cg09122370	1.29611	-1.24151	3.22259	0.00141351	0.00439517	-2.05016	0.202423	Hypermethylated
cg06929727	-0.399832	-0.179219	-3.22259	0.00141353	0.00439523	-2.05018	-0.0680544	Not_significant
cg12196710	-0.558968	1.4203	-3.22256	0.00141368	0.00439566	-2.05027	-0.0796495	Not_significant
cg16747999	-0.25043	-4.81433	-3.22256	0.0014137	0.00439569	-2.05029	-0.00588467	Not_significant
cg15651103	-0.829549	2.26805	-3.22253	0.0014138	0.00439599	-2.05035	-0.093542	Not_significant
cg16969189	-1.13581	-1.288	-3.22253	0.00141383	0.00439608	-2.05037	-0.142292	Hypomethylated
cg24229866	-0.537694	0.561774	-3.22248	0.00141404	0.00439671	-2.05051	-0.0896456	Not_significant
cg20332517	-0.69144	0.580051	-3.22248	0.00141406	0.00439674	-2.05052	-0.115995	Hypomethylated
cg02695417	-0.258969	3.38161	-3.22248	0.00141406	0.00439674	-2.05052	-0.0150085	Not_significant
cg22319629	-0.167876	3.79657	-3.22248	0.00141407	0.00439674	-2.05053	-0.00714937	Not_significant
cg10757780	-0.879427	1.28642	-3.22246	0.00141415	0.00439696	-2.05058	-0.134073	Hypomethylated
cg14415410	-0.741361	2.10264	-3.22246	0.00141417	0.004397	-2.05059	-0.0826426	Not_significant
cg07303453	0.560198	0.599321	3.22245	0.00141419	0.00439705	-2.05061	0.0887909	Not_significant
cg17655289	0.219738	3.01098	3.22244	0.00141423	0.00439715	-2.05063	0.0149707	Not_significant
cg23678393	-0.274651	1.94958	-3.22244	0.00141423	0.00439715	-2.05063	-0.0322944	Not_significant
cg06080459	-0.477145	1.3507	-3.22243	0.00141427	0.00439726	-2.05066	-0.0692045	Not_significant
cg07419975	1.07754	1.18171	3.22242	0.00141434	0.00439747	-2.05071	0.138053	Hypermethylated
cg06979020	-0.584414	1.48761	-3.2224	0.00141443	0.0043977	-2.05076	-0.0808557	Not_significant
cg26393294	1.58704	-3.85113	3.2224	0.00141443	0.0043977	-2.05076	0.117026	Hypermethylated
cg11905982	1.25394	-1.92229	3.2224	0.00141445	0.00439773	-2.05078	0.166472	Hypermethylated
cg06121323	-0.182328	-4.20807	-3.22238	0.00141452	0.00439792	-2.05082	-0.00620158	Not_significant
cg20003692	1.32329	-4.22445	3.22236	0.00141461	0.00439818	-2.05088	0.0757023	Not_significant
cg03224396	-0.92293	-0.149475	-3.22236	0.00141461	0.00439818	-2.05088	-0.153325	Hypomethylated
cg06214511	-0.828227	1.4209	-3.22236	0.00141462	0.00439818	-2.05088	-0.115866	Hypomethylated
cg04390131	-0.791793	2.38506	-3.22236	0.00141463	0.00439821	-2.0509	-0.0851993	Not_significant
cg20047230	0.277101	-4.22962	3.22235	0.00141467	0.0043983	-2.05092	0.00548808	Not_significant
cg17877704	0.484729	-1.25535	3.22235	0.00141469	0.00439834	-2.05093	0.0692554	Not_significant
cg00490690	-0.473441	1.55552	-3.22231	0.00141489	0.00439895	-2.05106	-0.0649919	Not_significant
cg21964793	0.231272	1.56516	3.22229	0.00141497	0.00439917	-2.05111	0.0296366	Not_significant
cg13298496	0.985555	-3.38511	3.22228	0.001415	0.00439926	-2.05113	0.0748136	Not_significant
cg14743050	-0.828535	2.02645	-3.22226	0.00141511	0.0043996	-2.05121	-0.101245	Hypomethylated
cg06873980	-0.594191	0.762692	-3.22225	0.00141516	0.00439973	-2.05124	-0.0961772	Not_significant
cg06087157	-0.897136	1.17386	-3.22224	0.0014152	0.00439983	-2.05126	-0.138737	Hypomethylated
cg02923228	-1.03368	1.76758	-3.22222	0.00141529	0.00440009	-2.05132	-0.137247	Hypomethylated
cg14970130	-0.73259	1.60924	-3.22219	0.00141543	0.0044005	-2.05141	-0.100426	Hypomethylated
cg11522018	2.11139	-3.11269	3.22219	0.00141545	0.00440056	-2.05143	0.210631	Hypermethylated
cg11929402	-0.726855	-0.253507	-3.22217	0.00141553	0.00440079	-2.05148	-0.118937	Hypomethylated
cg24667644	-0.242833	-4.49614	-3.22213	0.00141571	0.00440132	-2.0516	-0.00668527	Not_significant
cg27332978	-0.46973	4.79718	-3.22212	0.00141578	0.0044015	-2.05164	-0.0139092	Not_significant
cg22160267	-0.35776	-1.60411	-3.22212	0.00141578	0.0044015	-2.05164	-0.0439802	Not_significant
cg19229809	0.189998	-4.22319	3.2221	0.00141588	0.00440179	-2.05171	0.0061669	Not_significant
cg21530453	1.33698	-1.10202	3.22209	0.00141593	0.00440193	-2.05174	0.216849	Hypermethylated
cg16253412	1.27646	-2.82816	3.22207	0.00141599	0.00440209	-2.05178	0.125539	Hypermethylated
cg13996430	-0.722428	0.368431	-3.22207	0.00141602	0.00440216	-2.0518	-0.116564	Hypomethylated
cg16930467	-0.853328	0.400841	-3.22206	0.00141605	0.00440223	-2.05182	-0.140581	Hypomethylated
cg18275958	-0.718881	-0.333844	-3.22205	0.00141611	0.00440241	-2.05186	-0.120608	Hypomethylated
cg26281685	0.699176	-0.023186	3.22204	0.00141614	0.00440246	-2.05187	0.120338	Hypermethylated
cg05673137	-0.417023	-0.675933	-3.22204	0.00141614	0.00440246	-2.05187	-0.0663974	Not_significant
cg03242028	-0.462593	1.35273	-3.22204	0.00141614	0.00440246	-2.05188	-0.0668285	Not_significant
cg15681255	-0.462865	-1.63766	-3.22204	0.00141616	0.00440249	-2.05189	-0.0552234	Not_significant
cg04837533	0.780347	-3.3338	3.22203	0.00141618	0.00440253	-2.0519	0.0554636	Not_significant
cg09481927	1.40067	2.5991	3.22202	0.00141625	0.00440274	-2.05195	0.0936266	Not_significant
cg16735646	-0.660998	0.704407	-3.22202	0.00141626	0.00440274	-2.05195	-0.108598	Hypomethylated
cg06934971	-0.305891	3.43258	-3.222	0.00141633	0.00440294	-2.052	-0.0175111	Not_significant
cg16000989	-0.560155	3.98828	-3.22197	0.00141646	0.00440334	-2.05209	-0.0245087	Not_significant
cg14490903	-0.67843	2.63087	-3.22197	0.00141651	0.00440345	-2.05211	-0.065136	Not_significant
cg13586551	-0.696797	0.481351	-3.22196	0.00141656	0.00440359	-2.05215	-0.118182	Hypomethylated
cg05283119	-0.689671	0.0757808	-3.22195	0.0014166	0.0044037	-2.05217	-0.116218	Hypomethylated
cg00927211	-0.378497	-3.87629	-3.22193	0.00141668	0.00440393	-2.05222	-0.0141011	Not_significant
cg11094161	0.177936	-4.66582	3.22192	0.00141673	0.00440407	-2.05226	0.00448625	Not_significant
cg24930541	0.90401	-1.62941	3.22192	0.00141673	0.00440407	-2.05226	0.122425	Hypermethylated
cg20642006	-0.492534	2.7177	-3.2219	0.00141682	0.00440431	-2.05232	-0.0430969	Not_significant
cg12895538	0.520274	0.176866	3.22185	0.00141705	0.00440501	-2.05247	0.0876659	Not_significant
cg13004067	-0.277764	2.29832	-3.22183	0.00141717	0.00440534	-2.05254	-0.0274097	Not_significant
cg01118752	-0.242746	2.43432	-3.22183	0.00141717	0.00440534	-2.05254	-0.0230983	Not_significant
cg12978119	-0.315302	3.05339	-3.22183	0.00141718	0.00440535	-2.05255	-0.0221597	Not_significant
cg12422178	-0.796416	0.855688	-3.22182	0.00141719	0.00440538	-2.05256	-0.124769	Hypomethylated
cg26926768	-0.964259	1.21971	-3.22182	0.00141722	0.00440543	-2.05257	-0.138552	Hypomethylated
cg11906740	-0.693648	0.281411	-3.22182	0.00141722	0.00440544	-2.05258	-0.119041	Hypomethylated
cg11131576	-0.356877	3.23835	-3.22181	0.00141724	0.00440546	-2.05259	-0.0236261	Not_significant
cg05063412	0.918537	-3.30003	3.2218	0.00141732	0.00440571	-2.05264	0.0673559	Not_significant
cg01780378	-0.132498	-4.96059	-3.22179	0.00141734	0.00440574	-2.05266	-0.00290285	Not_significant
cg23920251	-0.217312	2.95155	-3.22178	0.00141739	0.00440588	-2.05269	-0.0157803	Not_significant
cg04859706	1.56939	-1.67833	3.22178	0.0014174	0.00440588	-2.05269	0.223067	Hypermethylated
cg23911912	-0.874447	-1.97582	-3.22177	0.00141745	0.00440603	-2.05273	-0.112775	Hypomethylated
cg10316586	-0.152414	3.49962	-3.22172	0.00141766	0.00440664	-2.05286	-0.00798801	Not_significant
cg13025376	-0.278315	3.68873	-3.22172	0.00141767	0.00440664	-2.05287	-0.0138461	Not_significant
cg18882292	0.401342	2.60746	3.22172	0.00141767	0.00440664	-2.05287	0.0326414	Not_significant
cg19648967	-0.688054	2.71325	-3.22172	0.00141767	0.00440664	-2.05287	-0.0638315	Not_significant
cg25235648	-0.347188	2.42949	-3.22172	0.00141769	0.00440667	-2.05288	-0.032645	Not_significant
cg05262102	-0.336715	3.6696	-3.22171	0.00141771	0.00440671	-2.05289	-0.0172925	Not_significant
cg27408398	-0.223561	3.06515	-3.2217	0.00141779	0.00440695	-2.05295	-0.0128912	Not_significant
cg02804510	-0.223853	-4.66481	-3.22169	0.00141785	0.00440711	-2.05298	-0.00588803	Not_significant
cg20266002	-0.701263	1.1424	-3.22168	0.00141787	0.00440717	-2.053	-0.105954	Hypomethylated
cg20795569	1.94245	-3.6088	3.22166	0.00141797	0.00440744	-2.05306	0.169296	Hypermethylated
cg10830822	-0.695265	-4.19974	-3.22165	0.00141802	0.00440758	-2.05309	-0.0337319	Not_significant
cg02679945	0.294986	2.52726	3.22163	0.00141813	0.00440792	-2.05317	0.0254786	Not_significant
cg01789943	-0.791586	2.89683	-3.22162	0.00141815	0.00440793	-2.05318	-0.0699796	Not_significant
cg25397280	1.30534	-2.92621	3.22162	0.00141815	0.00440793	-2.05318	0.126436	Hypermethylated
cg10972552	-0.716653	-2.5075	-3.22162	0.00141817	0.00440797	-2.05319	-0.0566272	Not_significant
cg24140586	-1.01398	1.78257	-3.22162	0.00141817	0.00440797	-2.05319	-0.135222	Hypomethylated
cg10148764	-0.884044	-3.11314	-3.22161	0.00141818	0.00440799	-2.0532	-0.0481711	Not_significant
cg21370143	-0.552718	2.20068	-3.22159	0.00141829	0.0044083	-2.05327	-0.0606738	Not_significant
cg25120425	-0.712086	1.95188	-3.22158	0.00141833	0.00440841	-2.0533	-0.0880791	Not_significant
cg13732432	-0.79155	2.50873	-3.22158	0.00141837	0.00440851	-2.05332	-0.0813157	Not_significant
cg15270686	-1.05989	1.68227	-3.22157	0.00141839	0.00440855	-2.05334	-0.145591	Hypomethylated
cg23568192	-0.690962	1.76902	-3.22157	0.00141842	0.00440863	-2.05336	-0.0876708	Not_significant
cg12159168	-0.793642	1.07553	-3.22156	0.00141843	0.00440866	-2.05337	-0.123063	Hypomethylated
cg09861977	-0.699145	1.59646	-3.22156	0.00141846	0.00440869	-2.05338	-0.0962923	Not_significant
cg00782708	-0.46371	2.14284	-3.22156	0.00141846	0.00440869	-2.05338	-0.0515317	Not_significant
cg11393851	0.344999	2.71049	3.22154	0.00141852	0.00440886	-2.05342	0.0266049	Not_significant
cg18654504	0.550663	2.47447	3.22154	0.00141855	0.00440894	-2.05344	0.0451504	Not_significant
cg07674895	0.749982	0.301562	3.22154	0.00141856	0.00440894	-2.05344	0.121787	Hypermethylated
cg24449371	0.153066	-5.84758	3.22151	0.0014187	0.00440936	-2.05354	0.00179577	Not_significant
cg27059840	-0.650439	1.46448	-3.2215	0.00141875	0.0044095	-2.05357	-0.0906487	Not_significant
cg15458531	-0.230289	3.22679	-3.22149	0.0014188	0.00440963	-2.0536	-0.0140851	Not_significant
cg03454017	-0.875736	0.584188	-3.22148	0.0014188	0.00440964	-2.05361	-0.142561	Hypomethylated
cg25491558	-0.5209	-2.65105	-3.22148	0.00141881	0.00440964	-2.05361	-0.0400173	Not_significant
cg14982575	-0.599796	3.41305	-3.22147	0.00141886	0.00440976	-2.05364	-0.0385803	Not_significant
cg15824316	1.05417	-2.75325	3.22147	0.00141887	0.00440976	-2.05365	0.104169	Hypermethylated
cg13858484	-0.270275	3.42978	-3.22147	0.00141887	0.00440976	-2.05365	-0.0153089	Not_significant
cg20620878	-0.82932	1.31158	-3.22147	0.00141888	0.00440978	-2.05366	-0.122831	Hypomethylated
cg26286901	-1.1258	1.60917	-3.22145	0.00141896	0.00441001	-2.05371	-0.151164	Hypomethylated
cg00833795	-0.49443	-1.20034	-3.22144	0.00141901	0.00441013	-2.05374	-0.0681946	Not_significant
cg16765434	-0.973396	2.74746	-3.22143	0.00141905	0.00441024	-2.05376	-0.0929327	Not_significant
cg07361264	-0.233186	2.87391	-3.22143	0.00141908	0.00441033	-2.05379	-0.016192	Not_significant
cg26965275	1.06496	-3.47992	3.22141	0.00141917	0.00441057	-2.05384	0.0787669	Not_significant
cg02087005	-0.455507	1.31765	-3.22139	0.00141924	0.00441079	-2.05389	-0.0660472	Not_significant
cg09322434	-0.248571	2.84244	-3.22139	0.00141926	0.00441083	-2.0539	-0.0185279	Not_significant
cg15844989	-0.461036	2.22362	-3.22137	0.00141934	0.00441104	-2.05395	-0.0497945	Not_significant
cg11042214	0.726989	-1.56457	3.22135	0.00141943	0.00441132	-2.05401	0.101014	Hypermethylated
cg10261145	-0.607786	0.844081	-3.22134	0.0014195	0.00441153	-2.05406	-0.0984556	Not_significant
cg12556134	-0.552733	-0.171301	-3.22133	0.00141954	0.00441163	-2.05409	-0.0928308	Not_significant
cg02902637	-0.817832	0.629898	-3.22133	0.00141955	0.00441163	-2.05409	-0.13859	Hypomethylated
cg14399083	0.195663	3.17428	3.22132	0.0014196	0.00441177	-2.05412	0.0129049	Not_significant
cg11713727	-0.694053	-2.44618	-3.22131	0.00141964	0.00441188	-2.05415	-0.0569422	Not_significant
cg02376606	0.537373	0.566297	3.2213	0.00141968	0.00441197	-2.05417	0.0863902	Not_significant
cg22862846	-0.228523	2.92458	-3.22129	0.00141975	0.00441219	-2.05422	-0.0167848	Not_significant
cg04006133	-0.884064	0.180366	-3.22128	0.00141978	0.00441225	-2.05424	-0.143329	Hypomethylated
cg05963618	1.783	-3.37711	3.22128	0.00141979	0.00441228	-2.05425	0.159205	Hypermethylated
cg25496162	0.178875	-5.09622	3.22127	0.00141981	0.00441231	-2.05426	0.00338226	Not_significant
cg12507622	-0.89454	0.154558	-3.22127	0.00141985	0.00441242	-2.05429	-0.152272	Hypomethylated
cg15991447	-0.862838	1.45362	-3.22126	0.00141989	0.00441251	-2.05431	-0.122876	Hypomethylated
cg15830431	1.58206	-3.05944	3.22125	0.00141992	0.00441261	-2.05433	0.153435	Hypermethylated
cg06892501	-0.979824	2.12059	-3.22122	0.00142009	0.0044131	-2.05444	-0.117324	Hypomethylated
cg21102322	-0.284884	-4.97913	-3.22121	0.00142011	0.00441314	-2.05445	-0.00559202	Not_significant
cg01212167	-0.620051	-2.01482	-3.22121	0.00142011	0.00441314	-2.05445	-0.0627946	Not_significant
cg27255505	-0.312362	2.97586	-3.22119	0.00142023	0.0044135	-2.05453	-0.0234075	Not_significant
cg22454376	-0.202751	3.16398	-3.22118	0.00142028	0.00441362	-2.05456	-0.013191	Not_significant
cg17045389	0.768738	-1.9241	3.22116	0.00142038	0.0044139	-2.05463	0.0965686	Not_significant
cg03145994	-0.902076	0.784202	-3.22114	0.00142044	0.00441407	-2.05467	-0.148026	Hypomethylated
cg20152755	0.481851	0.0351458	3.22114	0.00142046	0.00441412	-2.05468	0.0813663	Not_significant
cg08700083	-0.662503	2.12888	-3.22113	0.00142049	0.00441419	-2.0547	-0.0737224	Not_significant
cg17236617	-0.218059	-4.9162	-3.22109	0.0014207	0.00441481	-2.05483	-0.00494396	Not_significant
cg06973293	0.100949	-5.32702	3.22108	0.00142073	0.00441489	-2.05485	0.00163386	Not_significant
cg08174355	-0.176921	3.23941	-3.22108	0.00142074	0.0044149	-2.05486	-0.0107422	Not_significant
cg07589202	-0.784509	-1.16613	-3.22108	0.00142074	0.0044149	-2.05486	-0.107086	Hypomethylated
cg07456114	1.34202	-1.19055	3.22107	0.00142077	0.00441497	-2.05488	0.193492	Hypermethylated
cg23884471	-0.368101	2.48951	-3.22107	0.0014208	0.00441504	-2.0549	-0.0349773	Not_significant
cg12816057	0.65403	-4.84196	3.22106	0.00142082	0.00441509	-2.05491	0.020403	Not_significant
cg07657357	-0.558037	0.118778	-3.22106	0.00142086	0.00441519	-2.05494	-0.0945521	Not_significant
cg25607239	-0.154874	-4.87886	-3.22104	0.00142091	0.00441533	-2.05497	-0.00356646	Not_significant
cg19713057	1.10939	-2.54046	3.22098	0.00142122	0.00441627	-2.05517	0.117666	Hypermethylated
cg08005929	-0.560065	-3.01641	-3.22097	0.00142128	0.00441643	-2.05521	-0.0347321	Not_significant
cg20097000	-0.699995	0.559454	-3.22096	0.00142131	0.00441652	-2.05523	-0.115289	Hypomethylated
cg00185103	-0.698161	2.74568	-3.22095	0.00142134	0.0044166	-2.05525	-0.0639797	Not_significant
cg21828899	0.212563	-6.18584	3.22094	0.00142139	0.00441674	-2.05528	0.00168392	Not_significant
cg10630155	-0.976229	-2.24962	-3.22094	0.00142142	0.00441681	-2.0553	-0.0864887	Not_significant
cg08960815	-0.704625	0.110447	-3.22093	0.00142144	0.00441684	-2.05531	-0.117334	Hypomethylated
cg00241285	-0.7963	1.52333	-3.22093	0.00142146	0.00441688	-2.05533	-0.110424	Hypomethylated
cg22172057	-0.468466	0.743918	-3.22092	0.00142152	0.00441707	-2.05537	-0.076379	Not_significant
cg18511941	-0.641254	2.41891	-3.22091	0.00142158	0.00441722	-2.0554	-0.0664104	Not_significant
cg14580950	-0.368748	2.69056	-3.22089	0.00142163	0.00441736	-2.05544	-0.0320808	Not_significant
cg07948095	0.435754	2.48496	3.22089	0.00142166	0.00441744	-2.05546	0.0367138	Not_significant
cg25235903	-0.778367	2.59923	-3.22089	0.00142167	0.00441744	-2.05546	-0.0777424	Not_significant
cg13736151	-0.97919	2.27798	-3.22088	0.00142168	0.00441745	-2.05547	-0.11309	Hypomethylated
cg27467358	0.457646	3.02376	3.22086	0.00142178	0.00441777	-2.05554	0.0288325	Not_significant
cg18895359	-0.716415	1.89586	-3.22084	0.00142187	0.00441802	-2.0556	-0.0886496	Not_significant
cg04944232	-0.700368	2.78433	-3.22084	0.00142188	0.00441802	-2.0556	-0.0633319	Not_significant
cg27334076	-0.400174	3.3039	-3.22084	0.00142189	0.00441804	-2.05561	-0.0261319	Not_significant
cg22971407	-1.06971	-0.445867	-3.2208	0.00142207	0.00441858	-2.05572	-0.166217	Hypomethylated
cg02862626	-0.847887	1.5418	-3.2208	0.00142208	0.00441858	-2.05573	-0.116466	Hypomethylated
cg22443696	-0.648335	2.23255	-3.2208	0.00142209	0.00441859	-2.05573	-0.0727518	Not_significant
cg03732185	0.190461	-5.99451	3.22079	0.00142214	0.00441873	-2.05577	0.00160379	Not_significant
cg23129045	-0.174357	-4.67265	-3.22077	0.00142221	0.00441895	-2.05582	-0.00486982	Not_significant
cg18363538	-0.245198	-5.22655	-3.22077	0.00142224	0.004419	-2.05583	-0.00533374	Not_significant
cg12297819	-0.656407	0.509653	-3.22077	0.00142224	0.004419	-2.05583	-0.108643	Hypomethylated
cg13295242	-0.419027	-3.49721	-3.22075	0.00142233	0.00441924	-2.05589	-0.0199465	Not_significant
cg25673478	-0.422288	2.75432	-3.22074	0.00142236	0.00441933	-2.05591	-0.0359532	Not_significant
cg02170693	-0.395251	2.15487	-3.22073	0.00142242	0.00441949	-2.05595	-0.043488	Not_significant
cg15874411	-0.92201	1.94876	-3.22072	0.00142248	0.00441966	-2.05599	-0.118094	Hypomethylated
cg25144913	-0.266023	3.02857	-3.22071	0.00142251	0.00441972	-2.056	-0.0185803	Not_significant
cg02771362	-0.503906	0.0914573	-3.2207	0.00142255	0.00441986	-2.05604	-0.0859036	Not_significant
cg01329010	1.49389	-3.73176	3.22069	0.0014226	0.00441998	-2.05607	0.112897	Hypermethylated
cg06835987	-0.189554	2.95051	-3.22066	0.00142273	0.00442037	-2.05615	-0.0138188	Not_significant
cg26809127	-0.188333	-3.74093	-3.22065	0.00142278	0.00442047	-2.05618	-0.0086703	Not_significant
cg10260470	-0.724841	-0.325209	-3.22065	0.00142278	0.00442047	-2.05618	-0.116729	Hypomethylated
cg14028653	-0.687489	1.14969	-3.22065	0.00142278	0.00442047	-2.05618	-0.105058	Hypomethylated
cg11105321	-0.608444	2.59148	-3.22065	0.0014228	0.00442047	-2.0562	-0.0579175	Not_significant
cg21880476	-0.63781	-2.48096	-3.22065	0.0014228	0.00442047	-2.0562	-0.0519655	Not_significant
cg03349504	-0.789046	0.859335	-3.22065	0.0014228	0.00442047	-2.0562	-0.115377	Hypomethylated
cg21532659	-0.268706	-3.96741	-3.22063	0.0014229	0.00442077	-2.05626	-0.0121728	Not_significant
cg09578235	-0.902956	2.16368	-3.22062	0.00142294	0.00442087	-2.05629	-0.107495	Hypomethylated
cg13629022	-0.280327	2.20927	-3.22061	0.001423	0.00442102	-2.05633	-0.029507	Not_significant
cg04489887	-0.903138	2.33127	-3.22061	0.001423	0.00442102	-2.05633	-0.101234	Hypomethylated
cg19082708	2.09278	-2.63365	3.2206	0.00142303	0.00442108	-2.05634	0.236201	Hypermethylated
cg02400773	-0.770356	1.32347	-3.2206	0.00142305	0.00442114	-2.05636	-0.114995	Hypomethylated
cg04575524	0.450825	1.69406	3.22058	0.00142314	0.00442138	-2.05641	0.0533794	Not_significant
cg20211044	-0.908194	1.81107	-3.22055	0.00142329	0.00442183	-2.05651	-0.117561	Hypomethylated
cg14312439	-0.699121	1.81106	-3.22054	0.00142334	0.00442198	-2.05655	-0.0879683	Not_significant
cg20693929	-0.403645	1.93013	-3.22051	0.00142349	0.00442241	-2.05664	-0.0487303	Not_significant
cg19429827	0.631875	1.85568	3.2205	0.00142354	0.00442254	-2.05667	0.0768289	Not_significant
cg00325914	-0.951816	-0.0352229	-3.2205	0.00142354	0.00442254	-2.05667	-0.153878	Hypomethylated
cg23788687	-0.525763	1.37668	-3.22047	0.00142365	0.00442285	-2.05674	-0.0762445	Not_significant
cg04011795	-0.925056	2.3335	-3.22047	0.00142367	0.0044229	-2.05676	-0.103326	Hypomethylated
cg24706564	-0.403747	2.74656	-3.22046	0.00142369	0.00442292	-2.05677	-0.0348129	Not_significant
cg10318944	-0.384042	2.44145	-3.22046	0.00142369	0.00442292	-2.05677	-0.0367169	Not_significant
cg00524899	-0.737719	1.52606	-3.22046	0.00142369	0.00442292	-2.05677	-0.102095	Hypomethylated
cg21611093	-0.525933	-0.595906	-3.22042	0.00142389	0.00442352	-2.0569	-0.0844367	Not_significant
cg04944393	-0.786043	1.51265	-3.22041	0.00142397	0.00442375	-2.05695	-0.110402	Hypomethylated
cg04338055	1.25899	-1.68979	3.2204	0.00142398	0.00442375	-2.05696	0.176834	Hypermethylated
cg07114577	0.465567	1.67621	3.2204	0.00142401	0.00442382	-2.05698	0.0551488	Not_significant
cg16502220	-0.427014	2.5019	-3.22039	0.00142404	0.00442391	-2.057	-0.0402688	Not_significant
cg26824508	-0.719593	4.17991	-3.22039	0.00142405	0.00442391	-2.057	-0.0326128	Not_significant
cg18999998	0.127498	-5.08729	3.22038	0.0014241	0.00442404	-2.05704	0.00242788	Not_significant
cg07200344	0.557361	-0.14664	3.22038	0.0014241	0.00442404	-2.05704	0.095427	Not_significant
cg14018513	-0.415472	2.516	-3.22037	0.00142416	0.0044242	-2.05707	-0.039824	Not_significant
cg24457566	-0.8566	1.05661	-3.22036	0.00142417	0.00442422	-2.05708	-0.133296	Hypomethylated
cg19932993	-0.484056	1.2068	-3.22036	0.00142418	0.00442422	-2.05709	-0.0722931	Not_significant
cg08161158	0.109798	-5.35489	3.22036	0.0014242	0.00442428	-2.0571	0.00176574	Not_significant
cg14144352	-0.64907	2.53875	-3.22036	0.00142421	0.00442429	-2.05711	-0.0636456	Not_significant
cg06401842	-0.89414	-0.90003	-3.22034	0.00142427	0.00442442	-2.05714	-0.126271	Hypomethylated
cg14501118	0.419909	2.32764	3.22034	0.00142427	0.00442442	-2.05714	0.0372817	Not_significant
cg04525058	-0.837097	0.95128	-3.22032	0.00142439	0.00442477	-2.05722	-0.134497	Hypomethylated
cg04216051	0.554966	4.73427	3.22032	0.0014244	0.00442479	-2.05723	0.0135692	Not_significant
cg21733013	-0.675065	1.06776	-3.22031	0.00142442	0.00442486	-2.05725	-0.104646	Hypomethylated
cg26467918	0.602573	1.80102	3.22031	0.00142444	0.00442488	-2.05726	0.0680082	Not_significant
cg17155972	-0.758235	0.799878	-3.2203	0.00142446	0.00442493	-2.05727	-0.123299	Hypomethylated
cg00342880	-0.490185	2.35113	-3.2203	0.00142447	0.00442493	-2.05727	-0.05075	Not_significant
cg20908065	0.730117	-3.23045	3.22028	0.00142456	0.00442521	-2.05734	0.0541553	Not_significant
cg15609710	-0.609236	1.34931	-3.22028	0.00142457	0.00442522	-2.05734	-0.0883625	Not_significant
cg08155835	-0.310354	2.30499	-3.22028	0.00142458	0.00442523	-2.05735	-0.0317458	Not_significant
cg19326244	0.947747	-2.77188	3.22028	0.00142459	0.00442524	-2.05735	0.089461	Not_significant
cg14002960	0.376416	-0.303544	3.22027	0.0014246	0.00442525	-2.05736	0.0640725	Not_significant
cg15130548	-0.586624	2.26309	-3.22027	0.00142463	0.00442532	-2.05738	-0.0637055	Not_significant
cg17176195	-0.227458	-4.3068	-3.22025	0.00142471	0.00442553	-2.05743	-0.00762673	Not_significant
cg08631151	1.42836	-2.45494	3.22025	0.00142471	0.00442553	-2.05743	0.162965	Hypermethylated
cg16959388	-0.750385	1.74633	-3.22025	0.00142474	0.00442561	-2.05745	-0.100171	Hypomethylated
cg16286080	0.294965	-3.9707	3.22024	0.00142477	0.0044257	-2.05747	0.0114428	Not_significant
cg18038139	-0.680236	1.13639	-3.22024	0.00142479	0.00442571	-2.05748	-0.105172	Hypomethylated
cg23695485	1.90591	-3.73027	3.2202	0.00142496	0.00442625	-2.05759	0.154482	Hypermethylated
cg27161702	0.350243	2.6295	3.2202	0.00142498	0.00442628	-2.05761	0.0286955	Not_significant
cg25008152	-0.779694	2.28926	-3.22019	0.00142503	0.00442641	-2.05764	-0.0862466	Not_significant
cg16429735	-0.621159	1.37158	-3.22015	0.00142521	0.00442695	-2.05775	-0.088863	Not_significant
cg18789979	0.686546	-1.80145	3.22015	0.00142522	0.00442697	-2.05776	0.0871257	Not_significant
cg05004880	-0.663439	1.41238	-3.22014	0.00142526	0.00442706	-2.05778	-0.0959104	Not_significant
cg26105495	0.884172	-1.73607	3.22013	0.00142529	0.00442713	-2.0578	0.120418	Hypermethylated
cg07542184	-0.74596	-0.413781	-3.22012	0.00142533	0.00442727	-2.05783	-0.12505	Hypomethylated
cg10841258	0.279903	-4.91499	3.22011	0.00142538	0.00442738	-2.05786	0.00696103	Not_significant
cg13178916	0.610208	0.444371	3.22011	0.00142539	0.00442741	-2.05787	0.0980494	Not_significant
cg16335496	-1.00692	1.39046	-3.2201	0.00142545	0.00442756	-2.05791	-0.148419	Hypomethylated
cg26160460	-0.653131	2.69641	-3.2201	0.00142545	0.00442756	-2.05791	-0.0604976	Not_significant
cg01465641	-0.191152	-5.29011	-3.2201	0.00142546	0.00442756	-2.05792	-0.00326245	Not_significant
cg08076100	-0.595739	2.17453	-3.22009	0.00142549	0.00442764	-2.05794	-0.067073	Not_significant
cg27296376	-1.02745	0.979735	-3.22009	0.0014255	0.00442766	-2.05794	-0.154889	Hypomethylated
cg17972930	-0.515166	2.38079	-3.22008	0.00142554	0.00442776	-2.05797	-0.0529576	Not_significant
cg07478799	-0.451749	2.55447	-3.22007	0.0014256	0.00442791	-2.058	-0.0422345	Not_significant
cg11889076	-0.792643	2.59241	-3.22005	0.00142568	0.00442813	-2.05806	-0.0787954	Not_significant
cg14517983	0.407209	-3.35583	3.22005	0.00142568	0.00442813	-2.05806	0.0256786	Not_significant
cg05104283	-0.335395	4.14156	-3.22003	0.00142578	0.00442843	-2.05812	-0.0127791	Not_significant
cg20251241	0.459844	1.98979	3.22003	0.0014258	0.00442846	-2.05813	0.0483529	Not_significant
cg18448548	-0.489106	-4.50686	-3.22002	0.00142582	0.00442851	-2.05815	-0.0120753	Not_significant
cg24033444	-0.415296	-0.232524	-3.22001	0.00142585	0.00442859	-2.05817	-0.0702029	Not_significant
cg08802981	-0.537879	3.0522	-3.22001	0.00142588	0.00442865	-2.05819	-0.0412748	Not_significant
cg14916909	-1.11182	1.7132	-3.22001	0.00142589	0.00442865	-2.05819	-0.146597	Hypomethylated
cg01695255	-0.679752	1.949	-3.22001	0.00142589	0.00442865	-2.0582	-0.083324	Not_significant
cg07669169	-0.585923	0.806027	-3.22	0.0014259	0.00442865	-2.0582	-0.0965345	Not_significant
cg02983592	-0.611138	-0.672527	-3.21997	0.00142607	0.00442916	-2.05831	-0.0972026	Not_significant
cg13709211	-0.801403	1.4734	-3.21997	0.00142608	0.00442918	-2.05831	-0.111699	Hypomethylated
cg01046507	0.362173	1.92116	3.21995	0.00142615	0.00442937	-2.05836	0.0398532	Not_significant
cg12863629	-0.218903	2.82354	-3.21993	0.00142623	0.00442962	-2.05841	-0.0168991	Not_significant
cg15920654	1.71983	-2.21522	3.21993	0.00142624	0.00442963	-2.05842	0.216751	Hypermethylated
cg12634245	-0.59142	0.098216	-3.21992	0.00142629	0.00442975	-2.05845	-0.100541	Hypomethylated
cg12044123	1.16248	-2.78914	3.21991	0.00142634	0.00442989	-2.05848	0.111917	Hypermethylated
cg04595458	-0.532451	-0.817643	-3.21988	0.00142649	0.00443034	-2.05858	-0.0821781	Not_significant
cg02788637	-0.918838	-0.536692	-3.21987	0.00142656	0.00443053	-2.05862	-0.137521	Hypomethylated
cg13781197	-0.247284	-3.90587	-3.21986	0.0014266	0.00443066	-2.05865	-0.00977588	Not_significant
cg18130905	-0.379025	3.2845	-3.21985	0.00142663	0.00443073	-2.05867	-0.024922	Not_significant
cg24722052	0.155931	-4.6043	3.21985	0.00142664	0.00443073	-2.05868	0.00417253	Not_significant
cg15938902	-0.475868	0.908501	-3.21985	0.00142666	0.00443077	-2.05869	-0.0767588	Not_significant
cg07017737	-0.599442	-0.278975	-3.21983	0.00142674	0.00443101	-2.05874	-0.0981634	Not_significant
cg13663980	0.41665	2.74467	3.21982	0.00142677	0.00443107	-2.05876	0.0321053	Not_significant
cg04950447	-0.701597	2.01613	-3.21981	0.00142683	0.00443125	-2.0588	-0.0851582	Not_significant
cg17843318	0.665226	-0.341285	3.21979	0.00142692	0.00443152	-2.05886	0.111593	Hypermethylated
cg13619431	-0.541264	2.72989	-3.21979	0.00142694	0.00443154	-2.05887	-0.0481674	Not_significant
cg11830721	-0.816265	2.30225	-3.21978	0.00142697	0.00443162	-2.05889	-0.0897967	Not_significant
cg08737116	-0.532923	-2.75302	-3.21976	0.00142706	0.00443189	-2.05895	-0.0396089	Not_significant
cg03391667	-0.748349	2.15526	-3.21976	0.00142708	0.00443193	-2.05896	-0.0854351	Not_significant
cg11910521	-0.539927	0.985386	-3.21975	0.00142714	0.0044321	-2.059	-0.0857527	Not_significant
cg18675049	-0.844986	0.911193	-3.21974	0.00142719	0.00443224	-2.05903	-0.132495	Hypomethylated
cg20164063	-0.598311	2.61936	-3.21973	0.00142721	0.00443229	-2.05905	-0.0562616	Not_significant
cg00666559	-0.263325	3.53072	-3.21973	0.00142723	0.00443234	-2.05906	-0.0136057	Not_significant
cg23858719	-0.766341	3.01935	-3.21972	0.00142726	0.00443238	-2.05907	-0.0643837	Not_significant
cg07175711	0.239363	1.46944	3.2197	0.00142736	0.00443268	-2.05914	0.0315549	Not_significant
cg03030757	0.591178	-3.94197	3.21969	0.00142742	0.00443284	-2.05918	0.0281949	Not_significant
cg03620975	0.784654	-2.67857	3.21969	0.00142743	0.00443285	-2.05919	0.074704	Not_significant
cg11574975	-0.689155	0.203649	-3.21969	0.00142743	0.00443285	-2.05919	-0.113106	Hypomethylated
cg14661245	-0.185782	3.71774	-3.21966	0.00142757	0.00443325	-2.05927	-0.00871862	Not_significant
cg15229836	-0.762959	0.105403	-3.21964	0.00142765	0.00443351	-2.05933	-0.125438	Hypomethylated
cg06387870	0.454482	1.95836	3.21963	0.00142771	0.00443365	-2.05936	0.0482639	Not_significant
cg10065215	0.503964	4.14797	3.21961	0.00142778	0.00443385	-2.05941	0.0162807	Not_significant
cg22281352	0.690431	1.26138	3.2196	0.00142785	0.00443405	-2.05946	0.0927382	Not_significant
cg14207052	-0.208716	-3.51204	-3.21959	0.00142788	0.00443413	-2.05948	-0.0110304	Not_significant
cg17509718	-0.606274	-0.176133	-3.21959	0.0014279	0.00443418	-2.05949	-0.101724	Hypomethylated
cg06347584	-0.606028	2.71167	-3.21958	0.00142794	0.00443428	-2.05952	-0.0554563	Not_significant
cg07177379	-0.70354	1.21281	-3.21958	0.00142795	0.0044343	-2.05952	-0.104805	Hypomethylated
cg00306459	-0.714853	0.0452849	-3.21957	0.00142797	0.00443434	-2.05954	-0.12034	Hypomethylated
cg14245913	-0.668757	0.689116	-3.21955	0.00142806	0.00443458	-2.05959	-0.109415	Hypomethylated
cg10430883	0.254972	3.20517	3.21955	0.00142806	0.00443458	-2.05959	0.0156392	Not_significant
cg07580789	-0.884355	1.06941	-3.21955	0.00142809	0.00443465	-2.05961	-0.139114	Hypomethylated
cg10073625	1.60511	-3.09438	3.21955	0.0014281	0.00443466	-2.05962	0.155322	Hypermethylated
cg18006179	-0.583713	2.17014	-3.21953	0.00142818	0.00443488	-2.05967	-0.0658155	Not_significant
cg13457360	-1.05305	3.72094	-3.21953	0.00142818	0.00443488	-2.05967	-0.0675514	Not_significant
cg13974427	-0.87741	2.56134	-3.21952	0.00142821	0.00443496	-2.05969	-0.0906881	Not_significant
cg24918060	1.71225	-3.0232	3.21949	0.00142836	0.00443538	-2.05978	0.170809	Hypermethylated
cg10455486	-0.666687	2.55531	-3.21944	0.0014286	0.00443611	-2.05994	-0.0662958	Not_significant
cg17602756	-0.22772	-4.67658	-3.21944	0.00142862	0.00443615	-2.05995	-0.00655091	Not_significant
cg21826837	-0.331077	3.16553	-3.21944	0.00142863	0.00443617	-2.05996	-0.0223732	Not_significant
cg17086370	0.173236	-4.46551	3.21944	0.00142863	0.00443617	-2.05996	0.00482958	Not_significant
cg04627891	-0.224722	3.35798	-3.21943	0.00142868	0.00443628	-2.05999	-0.0126852	Not_significant
cg11664848	0.264617	3.27207	3.21942	0.00142869	0.00443632	-2.06	0.0157027	Not_significant
cg09667960	-0.923489	-0.171606	-3.21941	0.00142875	0.00443647	-2.06004	-0.150422	Hypomethylated
cg12507091	-0.792765	2.05487	-3.21941	0.00142876	0.00443648	-2.06005	-0.0966828	Not_significant
cg02560085	-0.999074	0.524379	-3.21941	0.00142877	0.00443648	-2.06005	-0.157768	Hypomethylated
cg04948346	-0.860689	2.95813	-3.21941	0.00142877	0.00443648	-2.06005	-0.0753673	Not_significant
cg20910249	-0.148212	4.21122	-3.21938	0.00142888	0.00443679	-2.06012	-0.00493245	Not_significant
cg12683863	-0.594714	-1.01265	-3.21936	0.00142899	0.00443714	-2.0602	-0.0875134	Not_significant
cg25942198	0.421735	1.93342	3.21936	0.00142902	0.00443719	-2.06021	0.0454893	Not_significant
cg24028218	-0.582918	0.673939	-3.21934	0.00142909	0.00443739	-2.06026	-0.0964672	Not_significant
cg01148148	-0.812176	0.478195	-3.21932	0.0014292	0.00443772	-2.06033	-0.137882	Hypomethylated
cg00377344	-0.848173	-0.00739727	-3.2193	0.00142926	0.0044379	-2.06037	-0.140075	Hypomethylated
cg06843189	-0.900627	-1.64849	-3.21927	0.00142945	0.00443845	-2.06049	-0.104368	Hypomethylated
cg08745599	0.140579	-6.05944	3.21926	0.00142947	0.00443849	-2.0605	0.00139228	Not_significant
cg14507132	-0.359631	-5.07489	-3.21926	0.0014295	0.00443856	-2.06052	-0.00860606	Not_significant
cg14166009	0.740217	0.329562	3.21925	0.00142954	0.00443869	-2.06055	0.12203	Hypermethylated
cg24676954	-0.486945	2.06536	-3.21921	0.00142971	0.00443919	-2.06066	-0.0560646	Not_significant
cg04519622	-0.442325	-3.01673	-3.21918	0.00142985	0.00443962	-2.06075	-0.028799	Not_significant
cg03971023	0.578695	2.29739	3.21918	0.00142989	0.00443969	-2.06077	0.0524698	Not_significant
cg24345639	-0.609195	0.932939	-3.21917	0.00142991	0.00443973	-2.06078	-0.0986885	Not_significant
cg04265971	-0.341109	-4.54606	-3.21917	0.00142991	0.00443973	-2.06078	-0.0104657	Not_significant
cg00337840	-0.515445	0.848261	-3.21917	0.00142993	0.00443976	-2.0608	-0.084375	Not_significant
cg26208419	0.467672	-2.64926	3.21916	0.00142998	0.0044399	-2.06083	0.0420098	Not_significant
cg18559041	-0.418216	3.32757	-3.21916	0.00142998	0.0044399	-2.06083	-0.0269346	Not_significant
cg25333947	0.347658	-0.36138	3.21915	0.00143002	0.00444	-2.06086	0.0594475	Not_significant
cg00122739	0.85305	1.46131	3.21914	0.00143004	0.00444003	-2.06087	0.106769	Hypermethylated
cg07109965	-0.361314	2.29339	-3.21914	0.00143004	0.00444003	-2.06087	-0.0356301	Not_significant
cg15864834	1.514	-2.63426	3.21913	0.00143009	0.00444016	-2.0609	0.166684	Hypermethylated
cg26170132	-0.567	2.88097	-3.21911	0.00143022	0.00444055	-2.06099	-0.0476455	Not_significant
cg12254517	-0.671469	-0.051707	-3.2191	0.00143023	0.00444055	-2.06099	-0.112787	Hypomethylated
cg09847295	-0.683313	1.17095	-3.2191	0.00143025	0.00444059	-2.06101	-0.102877	Hypomethylated
cg13216724	0.478731	2.36322	3.2191	0.00143025	0.00444059	-2.06101	0.0415926	Not_significant
cg17542928	-0.198544	3.57763	-3.21909	0.00143031	0.00444076	-2.06104	-0.0102844	Not_significant
cg00065061	0.549244	2.64942	3.21908	0.00143036	0.00444088	-2.06107	0.0411067	Not_significant
cg11463505	0.666532	-1.37491	3.21907	0.0014304	0.00444098	-2.0611	0.0960345	Not_significant
cg08662413	-0.351549	2.21577	-3.21907	0.0014304	0.00444099	-2.0611	-0.0371206	Not_significant
cg24141885	-0.60223	2.38065	-3.21906	0.00143043	0.00444105	-2.06112	-0.0633419	Not_significant
cg09628359	-0.819619	0.777917	-3.21904	0.00143053	0.00444133	-2.06118	-0.13276	Hypomethylated
cg06086785	-0.303573	2.26838	-3.21902	0.00143066	0.0044417	-2.06126	-0.0311396	Not_significant
cg27651143	-0.414655	-3.71515	-3.21901	0.00143066	0.0044417	-2.06127	-0.0188508	Not_significant
cg03819983	-0.555499	1.7117	-3.219	0.00143073	0.00444189	-2.06131	-0.0696956	Not_significant
cg24821709	0.705462	-0.82273	3.21899	0.00143079	0.00444205	-2.06135	0.113654	Hypermethylated
cg09079875	-0.443544	3.22211	-3.21899	0.00143079	0.00444205	-2.06135	-0.030704	Not_significant
cg24661255	-0.604897	1.56574	-3.21899	0.0014308	0.00444205	-2.06136	-0.081965	Not_significant
cg14089984	1.40426	-2.89557	3.21898	0.0014308	0.00444205	-2.06136	0.138677	Hypermethylated
cg09256930	-0.447001	0.60124	-3.21898	0.00143083	0.00444212	-2.06138	-0.0748701	Not_significant
cg07786668	-0.555596	-3.95387	-3.21897	0.00143087	0.00444221	-2.0614	-0.0209769	Not_significant
cg18128495	-0.529935	-0.149311	-3.21897	0.00143088	0.00444222	-2.06141	-0.0901597	Not_significant
cg21445717	-0.728161	1.56362	-3.21897	0.00143088	0.00444222	-2.06141	-0.0996202	Not_significant
cg19644590	-0.265464	1.53649	-3.21897	0.00143089	0.00444222	-2.06141	-0.0361391	Not_significant
cg07213264	0.179955	3.27114	3.21897	0.0014309	0.00444223	-2.06142	0.0107716	Not_significant
cg05769558	-0.533558	0.897227	-3.21894	0.00143101	0.00444257	-2.06149	-0.0854722	Not_significant
cg10818681	-0.513421	-4.25985	-3.21891	0.00143117	0.00444305	-2.0616	-0.0173796	Not_significant
cg13925235	-0.431701	2.54932	-3.21888	0.0014313	0.00444342	-2.06168	-0.0404629	Not_significant
cg17937215	0.565078	-0.381812	3.21887	0.00143135	0.00444356	-2.06171	0.0964373	Not_significant
cg08076363	-0.687458	2.78791	-3.21884	0.00143149	0.00444396	-2.0618	-0.0626516	Not_significant
cg13390113	0.512816	-1.77805	3.21882	0.00143158	0.00444424	-2.06186	0.0640831	Not_significant
cg13342558	-0.790945	0.600058	-3.21881	0.00143165	0.00444443	-2.0619	-0.132538	Hypomethylated
cg25187802	-0.451728	2.42726	-3.21881	0.00143165	0.00444443	-2.06191	-0.0446137	Not_significant
cg09110314	-0.807241	2.12016	-3.21881	0.00143166	0.00444443	-2.06191	-0.095763	Not_significant
cg02870995	-0.51391	1.74487	-3.2188	0.00143168	0.00444447	-2.06192	-0.0670554	Not_significant
cg08116462	0.900991	-0.368793	3.2188	0.00143171	0.00444454	-2.06194	0.153226	Hypermethylated
cg06945429	0.174881	-4.25808	3.2188	0.00143171	0.00444454	-2.06195	0.0059409	Not_significant
cg23951967	-1.02425	1.49445	-3.21878	0.00143179	0.00444476	-2.062	-0.145571	Hypomethylated
cg05142576	0.120726	-5.79264	3.21877	0.00143185	0.00444494	-2.06204	0.00139637	Not_significant
cg08180822	0.136908	-5.52341	3.21876	0.0014319	0.00444505	-2.06206	0.00197251	Not_significant
cg06927280	-0.272825	-5.06007	-3.21874	0.00143197	0.00444525	-2.06211	-0.00523536	Not_significant
cg10108591	-0.709014	1.34282	-3.21874	0.00143198	0.00444527	-2.06212	-0.105599	Hypomethylated
cg10926336	-0.622518	1.72767	-3.21873	0.00143205	0.00444547	-2.06216	-0.0771314	Not_significant
cg05549498	-0.488654	0.347883	-3.21869	0.0014322	0.00444591	-2.06226	-0.0828708	Not_significant
cg08410527	-0.204314	3.48763	-3.21869	0.00143224	0.00444602	-2.06228	-0.0111561	Not_significant
cg14417226	0.904036	1.63536	3.21867	0.0014323	0.00444619	-2.06232	0.103017	Hypermethylated
cg11368341	0.678298	-1.94627	3.21866	0.00143236	0.00444637	-2.06236	0.0823787	Not_significant
cg05365092	0.619184	1.46236	3.21866	0.00143238	0.00444641	-2.06238	0.0775608	Not_significant
cg00695265	0.788896	1.67719	3.21865	0.00143241	0.00444647	-2.06239	0.0940099	Not_significant
cg10655492	-1.10007	3.68245	-3.21865	0.00143243	0.00444652	-2.06241	-0.075448	Not_significant
cg18112555	-0.633153	3.36691	-3.21865	0.00143244	0.00444652	-2.06241	-0.0432398	Not_significant
cg01572939	-0.972676	2.1675	-3.21864	0.00143249	0.00444665	-2.06244	-0.117082	Hypomethylated
cg25489169	-0.510143	-2.79977	-3.21862	0.00143256	0.00444685	-2.06249	-0.0353104	Not_significant
cg07978145	0.383916	-3.38009	3.21862	0.00143257	0.00444689	-2.0625	0.0201097	Not_significant
cg11990831	-0.818078	0.964669	-3.21861	0.00143263	0.00444704	-2.06253	-0.132791	Hypomethylated
cg04810224	-0.930987	-0.26646	-3.2186	0.00143267	0.00444714	-2.06256	-0.148137	Hypomethylated
cg27233151	0.725418	-1.57606	3.21859	0.0014327	0.0044472	-2.06258	0.096957	Not_significant
cg11147723	-0.518875	2.60214	-3.21859	0.0014327	0.0044472	-2.06258	-0.0485763	Not_significant
cg06770878	-0.390301	-0.474593	-3.21859	0.0014327	0.0044472	-2.06258	-0.0647649	Not_significant
cg14006320	2.13417	-2.65389	3.21859	0.00143272	0.00444724	-2.06259	0.236328	Hypermethylated
cg11963233	0.59757	0.0348576	3.21857	0.0014328	0.00444746	-2.06265	0.0999964	Not_significant
cg07354895	-0.500835	0.0654326	-3.21857	0.00143282	0.00444751	-2.06266	-0.0876103	Not_significant
cg18780398	-0.484363	0.233553	-3.21855	0.0014329	0.00444774	-2.06271	-0.0828673	Not_significant
cg18189290	-0.609126	3.29752	-3.21854	0.00143293	0.00444781	-2.06273	-0.0432001	Not_significant
cg03680680	-0.417275	2.4832	-3.21854	0.00143295	0.00444786	-2.06274	-0.0404881	Not_significant
cg14294217	-0.686576	0.648585	-3.21854	0.00143297	0.00444788	-2.06275	-0.113738	Hypomethylated
cg15184386	1.64577	-3.06489	3.21852	0.00143303	0.00444806	-2.06279	0.158293	Hypermethylated
cg05796909	0.145425	-5.86994	3.21852	0.00143304	0.00444808	-2.0628	0.00161968	Not_significant
cg22502625	-0.511752	1.45135	-3.21852	0.00143305	0.00444808	-2.0628	-0.0726957	Not_significant
cg00720127	-0.670183	1.46736	-3.21847	0.00143328	0.00444877	-2.06295	-0.0960315	Not_significant
cg08027792	-0.746675	1.8034	-3.21846	0.00143332	0.00444888	-2.06298	-0.0985435	Not_significant
cg11183227	-0.569056	4.55499	-3.21846	0.00143334	0.00444892	-2.06299	-0.0173919	Not_significant
cg07326620	-0.761801	3.01404	-3.21845	0.00143338	0.00444902	-2.06301	-0.0635012	Not_significant
cg20754742	0.453129	2.1636	3.21845	0.0014334	0.00444907	-2.06303	0.0452708	Not_significant
cg04071689	-0.515333	5.16248	-3.21844	0.00143341	0.00444909	-2.06304	-0.0113455	Not_significant
cg00224369	-0.701797	1.82251	-3.21844	0.00143342	0.00444909	-2.06304	-0.0913484	Not_significant
cg13096470	-0.812803	1.94375	-3.21843	0.00143347	0.00444922	-2.06307	-0.103562	Hypomethylated
cg17926918	-0.951318	1.19365	-3.21842	0.00143352	0.00444936	-2.0631	-0.142071	Hypomethylated
cg11444278	-1.58557	-0.804716	-3.2184	0.00143364	0.00444971	-2.06318	-0.215914	Hypomethylated
cg11451284	-0.977976	0.551472	-3.21839	0.00143365	0.00444974	-2.06319	-0.156883	Hypomethylated
cg22758700	2.1853	-4.3399	3.21837	0.00143374	0.00445	-2.06325	0.159023	Hypermethylated
cg07059115	-0.470722	-0.504366	-3.21835	0.00143388	0.0044504	-2.06334	-0.0767613	Not_significant
cg00116418	-0.936919	2.16688	-3.21834	0.00143392	0.00445051	-2.06336	-0.111731	Hypomethylated
cg04195625	-0.59041	1.86155	-3.21832	0.00143399	0.00445071	-2.06341	-0.0724907	Not_significant
cg09878269	-0.332149	3.2125	-3.21832	0.00143402	0.00445078	-2.06343	-0.0217555	Not_significant
cg26388642	-0.367884	2.8392	-3.21832	0.00143402	0.00445078	-2.06343	-0.0296772	Not_significant
cg03525054	0.670709	0.626169	3.21831	0.00143404	0.00445082	-2.06344	0.104411	Hypermethylated
cg04010471	2.19847	-4.15432	3.2183	0.00143412	0.00445105	-2.06349	0.159463	Hypermethylated
cg14969476	-0.831136	1.53197	-3.21828	0.00143421	0.00445129	-2.06355	-0.117036	Hypomethylated
cg08599096	-0.448898	-1.51684	-3.21826	0.00143431	0.00445161	-2.06362	-0.0567121	Not_significant
cg27262488	0.22799	-4.6034	3.21824	0.00143438	0.00445178	-2.06366	0.00603362	Not_significant
cg02681842	-0.962373	3.36786	-3.21824	0.00143439	0.00445179	-2.06366	-0.0724901	Not_significant
cg19148362	-0.562359	-0.00562216	-3.21823	0.00143442	0.00445187	-2.06368	-0.096315	Not_significant
ch.11.2007778R	0.50359	-4.41199	3.21823	0.00143443	0.00445188	-2.06369	0.0114371	Not_significant
cg00465131	-0.629603	-0.429831	-3.21822	0.00143451	0.00445212	-2.06374	-0.102686	Hypomethylated
cg08629615	1.1962	-3.86106	3.2182	0.00143459	0.00445236	-2.06379	0.0722712	Not_significant
cg02059996	0.200046	-4.68723	3.21819	0.00143462	0.00445242	-2.06381	0.00513077	Not_significant
cg06829299	0.693577	0.132435	3.21818	0.00143469	0.00445262	-2.06386	0.116384	Hypermethylated
cg17751430	0.863997	1.39142	3.21815	0.00143481	0.00445298	-2.06393	0.108794	Hypermethylated
cg08710757	-0.761828	-0.617199	-3.21815	0.00143485	0.00445306	-2.06396	-0.119036	Hypomethylated
cg11968318	-0.864705	1.69936	-3.21813	0.00143495	0.00445337	-2.06402	-0.117478	Hypomethylated
cg16528372	-0.643606	0.312309	-3.21812	0.00143497	0.00445341	-2.06404	-0.107909	Hypomethylated
cg26897514	-0.331795	2.66607	-3.21812	0.00143498	0.00445341	-2.06404	-0.0288472	Not_significant
cg17808637	-0.915972	2.65523	-3.2181	0.00143505	0.00445363	-2.06409	-0.0919268	Not_significant
cg12015310	0.231647	-5.83919	3.2181	0.00143508	0.00445369	-2.06411	0.00280908	Not_significant
cg03538808	-0.211415	-4.50537	-3.21809	0.0014351	0.00445373	-2.06412	-0.00675563	Not_significant
cg23624133	-0.966775	1.43461	-3.21809	0.00143512	0.00445377	-2.06413	-0.139854	Hypomethylated
cg07190485	1.50933	-1.90398	3.21809	0.00143514	0.00445381	-2.06414	0.199636	Hypermethylated
cg17140441	-0.405094	2.19824	-3.21807	0.00143523	0.00445407	-2.0642	-0.0442043	Not_significant
cg04758306	-0.218679	2.95824	-3.21805	0.00143533	0.00445439	-2.06427	-0.0158025	Not_significant
cg12252085	-0.303012	1.52321	-3.21803	0.00143538	0.00445453	-2.0643	-0.0413802	Not_significant
cg07116094	-0.8048	2.64112	-3.218	0.00143555	0.004455	-2.06441	-0.0795685	Not_significant
cg07422861	-0.227904	3.0095	-3.218	0.00143555	0.004455	-2.06441	-0.0156376	Not_significant
cg04751223	-0.707904	0.923374	-3.218	0.00143556	0.004455	-2.06441	-0.111916	Hypomethylated
cg25977242	0.353018	-4.45086	3.21799	0.00143558	0.00445506	-2.06443	0.0117475	Not_significant
cg16590466	0.349282	1.85993	3.21798	0.00143564	0.00445524	-2.06447	0.0391083	Not_significant
cg06795340	-0.907982	0.0238131	-3.21797	0.0014357	0.0044554	-2.06451	-0.145863	Hypomethylated
cg10810657	-0.73374	2.67997	-3.21795	0.00143582	0.00445574	-2.06458	-0.070088	Not_significant
cg27390775	-0.562435	2.68928	-3.21793	0.00143588	0.0044559	-2.06462	-0.0510602	Not_significant
cg09551086	-0.16417	3.69097	-3.21791	0.00143597	0.00445616	-2.06468	-0.00777477	Not_significant
cg15593269	0.427809	1.62789	3.2179	0.00143602	0.00445631	-2.06471	0.0522157	Not_significant
cg11046593	-0.59908	1.13344	-3.21788	0.00143614	0.00445665	-2.06478	-0.0909677	Not_significant
cg19708618	-0.799828	2.54846	-3.21787	0.00143617	0.00445674	-2.06481	-0.0819656	Not_significant
cg12606682	-0.602427	0.558843	-3.21785	0.00143627	0.00445704	-2.06487	-0.101647	Hypomethylated
cg14699723	-0.31252	2.1692	-3.21784	0.00143635	0.00445724	-2.06492	-0.0333215	Not_significant
cg12131414	1.40571	-2.29035	3.21783	0.00143636	0.00445725	-2.06493	0.169432	Hypermethylated
cg24250261	-0.945448	3.81091	-3.21782	0.00143644	0.00445751	-2.06498	-0.0588772	Not_significant
cg02922879	-0.483836	0.06114	-3.21781	0.00143645	0.00445751	-2.06499	-0.0816315	Not_significant
cg20814213	-0.532954	1.72688	-3.21781	0.00143648	0.00445757	-2.065	-0.0702118	Not_significant
cg20934416	-0.546055	2.23852	-3.2178	0.00143651	0.00445766	-2.06502	-0.0578664	Not_significant
cg16217272	-0.704409	1.82251	-3.21779	0.00143656	0.0044578	-2.06506	-0.0911208	Not_significant
cg00597687	0.531515	0.113556	3.21779	0.00143658	0.00445783	-2.06507	0.0889944	Not_significant
cg15222709	-0.292113	-5.12209	-3.21778	0.00143661	0.00445791	-2.06509	-0.00611282	Not_significant
cg24217877	-0.603941	0.877287	-3.21778	0.00143662	0.00445793	-2.0651	-0.0974355	Not_significant
cg08485649	-0.764446	-1.14907	-3.21776	0.00143669	0.00445813	-2.06514	-0.106943	Hypomethylated
cg15072634	-0.361799	2.90384	-3.21776	0.00143672	0.0044582	-2.06516	-0.0285931	Not_significant
cg17753476	-0.569909	2.98929	-3.21776	0.00143674	0.00445823	-2.06517	-0.045421	Not_significant
cg00640033	-0.735522	2.00561	-3.21774	0.0014368	0.00445841	-2.06521	-0.088219	Not_significant
cg25660699	0.974572	-4.06561	3.21774	0.00143681	0.00445841	-2.06522	0.0539333	Not_significant
cg07691761	-0.22535	-4.92332	-3.21774	0.00143681	0.00445841	-2.06522	-0.00489342	Not_significant
cg24237074	-0.888637	2.0736	-3.21772	0.00143692	0.00445871	-2.06529	-0.107959	Hypomethylated
cg02564491	0.348408	2.65247	3.21772	0.00143693	0.00445872	-2.06529	0.028136	Not_significant
cg15120426	-0.58325	0.62399	-3.21772	0.00143693	0.00445872	-2.06529	-0.0983389	Not_significant
cg14385231	0.16104	-5.61705	3.2177	0.00143702	0.00445897	-2.06535	0.00215792	Not_significant
cg22259765	-0.484117	-2.43063	-3.21769	0.00143703	0.004459	-2.06536	-0.0423427	Not_significant
cg17351327	0.204552	3.04673	3.21769	0.00143706	0.00445906	-2.06538	0.0137769	Not_significant
cg19039843	-0.596573	1.67667	-3.21768	0.00143709	0.00445914	-2.0654	-0.0795743	Not_significant
cg08274870	-0.226069	-4.12261	-3.21768	0.00143711	0.00445919	-2.06541	-0.00820877	Not_significant
cg22780174	-0.682385	1.44319	-3.21765	0.00143722	0.0044595	-2.06548	-0.0976834	Not_significant
cg24717293	-0.636453	1.1843	-3.21765	0.00143723	0.0044595	-2.06548	-0.0939587	Not_significant
cg22813821	0.1902	-6.47174	3.21765	0.00143724	0.00445952	-2.06549	0.00136951	Not_significant
cg09969478	0.782442	-1.87652	3.21763	0.00143734	0.00445982	-2.06556	0.100918	Hypermethylated
cg13878360	-0.595781	1.37433	-3.21763	0.00143736	0.00445986	-2.06557	-0.0843983	Not_significant
cg04552292	-0.482624	0.710107	-3.21762	0.00143738	0.00445989	-2.06558	-0.0800269	Not_significant
cg17815221	-0.701692	-0.282381	-3.21762	0.00143741	0.00445997	-2.0656	-0.116262	Hypomethylated
cg14971915	-0.904184	1.40773	-3.21761	0.00143742	0.00445998	-2.06561	-0.135069	Hypomethylated
cg00793977	-0.882932	-0.415988	-3.21761	0.00143743	0.00445999	-2.06561	-0.138603	Hypomethylated
cg16206813	1.37033	-1.87943	3.21761	0.00143744	0.00446001	-2.06562	0.179223	Hypermethylated
cg21470464	-0.712175	0.164774	-3.21761	0.00143745	0.00446002	-2.06562	-0.119352	Hypomethylated
cg20564565	1.50985	-3.85426	3.2176	0.00143748	0.0044601	-2.06565	0.109501	Hypermethylated
cg13977235	-0.735787	1.56364	-3.2176	0.00143749	0.0044601	-2.06565	-0.0985697	Not_significant
cg22826141	1.48027	-2.38455	3.21759	0.00143751	0.00446016	-2.06567	0.173397	Hypermethylated
cg22374057	0.238046	-0.269137	3.21758	0.00143757	0.00446033	-2.06571	0.0401884	Not_significant
cg04843051	0.501607	1.99613	3.21757	0.00143763	0.00446049	-2.06574	0.0513465	Not_significant
cg11691429	0.821442	-0.39853	3.21754	0.00143776	0.00446086	-2.06582	0.138011	Hypermethylated
cg13085340	0.261794	1.52766	3.21754	0.00143779	0.00446094	-2.06584	0.034241	Not_significant
cg09471883	-0.8346	2.41434	-3.21754	0.00143779	0.00446094	-2.06585	-0.0895119	Not_significant
cg16372047	-0.185108	-4.80989	-3.21754	0.0014378	0.00446094	-2.06585	-0.00480181	Not_significant
cg10911054	0.428017	3.4363	3.21753	0.00143783	0.00446101	-2.06587	0.0243506	Not_significant
cg21027450	-0.727191	2.55342	-3.21753	0.00143784	0.00446103	-2.06588	-0.0720598	Not_significant
cg22256433	0.946576	-1.12404	3.21749	0.00143802	0.00446157	-2.06599	0.148685	Hypermethylated
cg26652413	0.878233	-2.26985	3.21746	0.00143814	0.00446193	-2.06607	0.0991232	Not_significant
cg17464939	-0.776423	0.933053	-3.21746	0.00143817	0.00446201	-2.06609	-0.123596	Hypomethylated
cg15325849	-0.603779	2.40411	-3.21743	0.0014383	0.00446237	-2.06617	-0.0624612	Not_significant
cg08506260	1.7031	-3.93405	3.21743	0.00143831	0.00446237	-2.06618	0.127439	Hypermethylated
cg00992348	0.574439	-0.186566	3.21743	0.00143831	0.00446237	-2.06618	0.096334	Not_significant
cg00069314	0.169142	-4.17401	3.21738	0.00143854	0.00446307	-2.06633	0.0058955	Not_significant
cg05421965	0.383836	2.53367	3.21736	0.00143864	0.00446336	-2.06639	0.03165	Not_significant
cg18261883	-0.299793	3.19695	-3.21734	0.00143874	0.00446366	-2.06645	-0.0194249	Not_significant
cg02802904	1.90439	-4.37098	3.2173	0.00143893	0.00446422	-2.06657	0.125859	Hypermethylated
cg23802150	-0.318397	2.88393	-3.2173	0.00143894	0.00446424	-2.06658	-0.0240424	Not_significant
cg09386420	0.403156	1.72138	3.21729	0.00143899	0.00446436	-2.06661	0.0470763	Not_significant
cg21298743	-0.619864	3.42789	-3.21728	0.00143902	0.00446443	-2.06663	-0.0410803	Not_significant
cg26330738	-0.237018	3.4429	-3.21726	0.00143911	0.0044647	-2.06669	-0.013322	Not_significant
cg18202623	1.26925	-1.63505	3.21726	0.00143912	0.00446471	-2.0667	0.17912	Hypermethylated
cg22856976	-0.518139	0.567508	-3.21724	0.00143925	0.00446509	-2.06678	-0.0872912	Not_significant
cg02230941	0.832356	0.547447	3.21723	0.00143926	0.00446512	-2.06679	0.127454	Hypermethylated
cg10121929	-0.740168	2.95999	-3.21722	0.00143931	0.00446525	-2.06682	-0.063289	Not_significant
cg09097404	-0.534816	1.21107	-3.21722	0.00143932	0.00446527	-2.06683	-0.0803212	Not_significant
cg13260148	-0.568449	-0.158551	-3.21721	0.00143935	0.00446534	-2.06684	-0.0959677	Not_significant
cg27002699	0.970071	-1.42162	3.21721	0.00143938	0.0044654	-2.06686	0.143234	Hypermethylated
cg11613415	0.705866	1.1678	3.2172	0.00143943	0.00446554	-2.06689	0.097988	Not_significant
cg12520042	-0.64356	0.448009	-3.21719	0.00143945	0.00446558	-2.06691	-0.109678	Hypomethylated
cg06845268	-0.701016	0.685529	-3.21718	0.0014395	0.00446572	-2.06694	-0.118157	Hypomethylated
cg06311070	-0.745382	3.16912	-3.21718	0.00143952	0.00446575	-2.06695	-0.0580661	Not_significant
cg03098024	-0.969599	-0.852483	-3.21718	0.00143953	0.00446576	-2.06696	-0.137583	Hypomethylated
cg13469719	-0.127233	3.85763	-3.21717	0.00143958	0.00446589	-2.06699	-0.00534709	Not_significant
cg05668902	-0.592707	2.25674	-3.21716	0.00143963	0.00446606	-2.06702	-0.064011	Not_significant
cg20257799	-0.819726	0.297512	-3.21715	0.00143967	0.00446615	-2.06705	-0.140846	Hypomethylated
cg24247231	0.853749	-1.71599	3.21714	0.00143973	0.00446631	-2.06708	0.104319	Hypermethylated
cg06095024	-0.644495	2.41454	-3.21713	0.00143975	0.00446635	-2.0671	-0.0665775	Not_significant
cg03086097	-0.217099	3.85148	-3.21713	0.00143975	0.00446635	-2.0671	-0.00927898	Not_significant
cg05164680	-0.56341	3.18048	-3.2171	0.0014399	0.0044668	-2.0672	-0.0399782	Not_significant
cg03440930	-0.655268	1.66677	-3.21708	0.00143999	0.00446703	-2.06725	-0.0888399	Not_significant
cg20878958	-0.64886	3.14895	-3.21708	0.00144003	0.00446715	-2.06728	-0.04967	Not_significant
cg14830252	-0.520752	1.66847	-3.21706	0.00144009	0.00446733	-2.06732	-0.0694573	Not_significant
cg25012951	-0.912621	-0.446476	-3.21705	0.00144017	0.00446754	-2.06737	-0.142099	Hypomethylated
cg23647031	-0.424405	1.49861	-3.21703	0.00144025	0.00446777	-2.06742	-0.0585142	Not_significant
cg00847388	-0.218507	3.22038	-3.21703	0.00144026	0.00446779	-2.06742	-0.0136288	Not_significant
cg13378297	0.541868	0.493528	3.21703	0.00144027	0.0044678	-2.06743	0.0878783	Not_significant
cg17106431	-0.617646	0.0587204	-3.21702	0.0014403	0.00446787	-2.06745	-0.104172	Hypomethylated
cg00516754	-0.849502	2.60387	-3.21701	0.00144036	0.00446805	-2.06749	-0.0848572	Not_significant
cg05933857	-0.739726	-4.29179	-3.217	0.00144038	0.00446808	-2.0675	-0.0175196	Not_significant
cg22613639	-0.860805	1.4907	-3.21697	0.00144056	0.00446861	-2.06761	-0.121847	Hypomethylated
cg07170546	-0.793577	2.4191	-3.21691	0.00144081	0.00446939	-2.06778	-0.0847678	Not_significant
cg01692978	0.662474	0.485752	3.21691	0.00144084	0.00446945	-2.0678	0.107894	Hypermethylated
cg08777084	-0.512338	2.59996	-3.21691	0.00144084	0.00446945	-2.0678	-0.0481275	Not_significant
cg19037373	-0.520723	-1.35631	-3.2169	0.00144086	0.00446947	-2.06781	-0.0708261	Not_significant
cg25782093	0.427605	1.62565	3.21689	0.00144095	0.00446974	-2.06786	0.0522083	Not_significant
cg22225080	0.678681	0.785176	3.21683	0.00144121	0.00447052	-2.06803	0.102043	Hypermethylated
cg17786069	0.661938	0.290805	3.21683	0.00144122	0.00447054	-2.06804	0.107811	Hypermethylated
cg14679346	-0.499367	2.98844	-3.21682	0.00144127	0.00447067	-2.06807	-0.0391982	Not_significant
cg25984458	-0.879285	-0.582405	-3.2168	0.00144135	0.00447091	-2.06812	-0.139119	Hypomethylated
cg11177680	-0.295368	2.54212	-3.2168	0.00144137	0.00447095	-2.06813	-0.0251474	Not_significant
cg23415458	0.817134	1.51335	3.21679	0.00144142	0.00447107	-2.06816	0.0977792	Not_significant
cg01287975	1.07949	0.43079	3.21677	0.00144152	0.00447137	-2.06823	0.178131	Hypermethylated
cg17391407	-0.615385	1.00196	-3.21677	0.00144153	0.00447138	-2.06823	-0.0964087	Not_significant
cg10627839	0.929459	0.459543	3.21676	0.00144156	0.00447146	-2.06826	0.149525	Hypermethylated
cg05087948	1.15717	-3.28506	3.21675	0.00144158	0.00447152	-2.06827	0.0921801	Not_significant
cg24647276	1.77134	-2.7864	3.21675	0.00144162	0.00447159	-2.06829	0.191301	Hypermethylated
cg21849790	1.77089	-1.50622	3.21675	0.00144162	0.00447159	-2.06829	0.242249	Hypermethylated
cg23397434	-0.64765	2.81457	-3.21675	0.00144163	0.00447159	-2.0683	-0.0575523	Not_significant
cg04319399	0.748748	0.344313	3.21673	0.00144168	0.00447174	-2.06833	0.12152	Hypermethylated
cg03050022	-1.09202	0.755706	-3.21672	0.00144173	0.00447187	-2.06836	-0.167323	Hypomethylated
cg13031545	-0.765901	3.10705	-3.21672	0.00144175	0.00447191	-2.06837	-0.0613637	Not_significant
cg05863612	-0.166707	3.35637	-3.21671	0.00144179	0.00447203	-2.0684	-0.00937072	Not_significant
cg12481425	-0.800399	1.93521	-3.21671	0.00144181	0.00447205	-2.06841	-0.0995223	Not_significant
cg04944945	-0.326925	3.02135	-3.21669	0.0014419	0.00447233	-2.06847	-0.023563	Not_significant
cg03954279	-0.880208	1.71733	-3.21668	0.00144195	0.00447245	-2.0685	-0.116666	Hypomethylated
cg11160657	-0.610983	2.76475	-3.21667	0.00144201	0.00447263	-2.06854	-0.0552715	Not_significant
cg01138078	-0.840974	2.70875	-3.21666	0.00144202	0.00447264	-2.06855	-0.0812369	Not_significant
cg03208010	-0.255523	-3.99444	-3.21665	0.00144211	0.0044729	-2.06861	-0.0110939	Not_significant
cg24763966	-0.721489	1.04244	-3.21665	0.00144212	0.0044729	-2.06861	-0.111718	Hypomethylated
cg09289459	-0.922363	1.25024	-3.21664	0.00144215	0.00447299	-2.06863	-0.13734	Hypomethylated
cg24346507	-0.81484	2.63675	-3.21663	0.00144218	0.00447306	-2.06865	-0.0804343	Not_significant
cg04267339	-0.581678	1.80774	-3.21663	0.00144221	0.00447313	-2.06867	-0.0734554	Not_significant
cg07128379	-0.267379	4.99002	-3.21662	0.00144226	0.00447325	-2.0687	-0.00619484	Not_significant
cg13774536	0.642444	-2.76454	3.2166	0.00144231	0.00447341	-2.06874	0.0550236	Not_significant
cg09367476	-0.612333	1.63877	-3.2166	0.00144232	0.00447341	-2.06874	-0.0838057	Not_significant
cg15918237	-0.634249	2.45355	-3.2166	0.00144236	0.00447351	-2.06876	-0.063766	Not_significant
cg12398921	-0.771105	-0.771509	-3.21659	0.00144238	0.00447358	-2.06878	-0.117226	Hypomethylated
cg01099875	1.09693	-3.32837	3.21659	0.0014424	0.0044736	-2.06879	0.0856814	Not_significant
cg03743597	0.291107	-4.9191	3.21658	0.00144243	0.00447368	-2.06881	0.00419827	Not_significant
cg00288280	0.689538	-4.51035	3.21658	0.00144244	0.00447368	-2.06881	0.0263781	Not_significant
cg02770133	-1.29699	0.359024	-3.21658	0.00144245	0.0044737	-2.06882	-0.210721	Hypomethylated
cg23682476	-0.619559	2.79005	-3.21656	0.00144252	0.00447391	-2.06887	-0.055014	Not_significant
cg09221932	0.994736	-3.5231	3.21655	0.00144257	0.00447403	-2.0689	0.0694256	Not_significant
cg04174362	-0.49528	2.39419	-3.21654	0.00144262	0.00447419	-2.06893	-0.0504576	Not_significant
cg03551807	-0.500078	1.90417	-3.21654	0.00144264	0.00447421	-2.06894	-0.0610174	Not_significant
cg10533331	0.659578	1.57884	3.21652	0.0014427	0.00447438	-2.06898	0.07988	Not_significant
cg08496953	0.395002	0.733724	3.21652	0.0014427	0.00447438	-2.06898	0.0622353	Not_significant
cg09890987	-0.206077	3.24686	-3.21652	0.00144273	0.00447444	-2.069	-0.0126164	Not_significant
cg01863484	-0.343895	3.33561	-3.21652	0.00144274	0.00447445	-2.06901	-0.0217873	Not_significant
cg21517906	-0.67491	1.12156	-3.2165	0.0014428	0.00447463	-2.06905	-0.102768	Hypomethylated
cg11280108	-0.499778	1.56104	-3.2165	0.00144282	0.00447467	-2.06906	-0.0691503	Not_significant
cg01618114	1.7517	-3.7928	3.2165	0.00144283	0.00447468	-2.06907	0.140363	Hypermethylated
cg27158472	-0.700694	0.106614	-3.21648	0.00144294	0.004475	-2.06914	-0.114065	Hypomethylated
cg25912517	0.73495	-1.52602	3.21647	0.00144297	0.00447508	-2.06916	0.0994159	Not_significant
cg07644987	-0.770904	0.994655	-3.21645	0.00144305	0.00447529	-2.0692	-0.117508	Hypomethylated
cg23087020	0.391456	-4.60374	3.21644	0.00144309	0.00447541	-2.06923	0.00844887	Not_significant
cg21528620	-0.349307	-3.16282	-3.21644	0.00144311	0.00447546	-2.06925	-0.0213644	Not_significant
cg18712599	-0.726535	1.22838	-3.21642	0.0014432	0.00447571	-2.0693	-0.112014	Hypomethylated
cg10658515	-0.5136	0.6073	-3.21641	0.00144325	0.00447583	-2.06933	-0.0858789	Not_significant
cg19498442	-0.879314	1.05189	-3.2164	0.00144332	0.00447605	-2.06938	-0.136718	Hypomethylated
cg25402554	-0.694553	2.65837	-3.21639	0.00144333	0.00447605	-2.06938	-0.0665531	Not_significant
cg25485376	-0.6895	-0.649168	-3.21639	0.00144337	0.00447616	-2.06941	-0.107584	Hypomethylated
cg23538648	-0.616394	1.94112	-3.21638	0.00144338	0.00447618	-2.06942	-0.074913	Not_significant
cg10306925	-0.708104	0.128062	-3.21638	0.00144343	0.00447629	-2.06945	-0.118151	Hypomethylated
cg13510617	-0.351776	2.10201	-3.21637	0.00144345	0.00447635	-2.06946	-0.039085	Not_significant
cg02024846	-0.579818	-1.68326	-3.21636	0.00144349	0.00447644	-2.06948	-0.0679149	Not_significant
cg20436707	-0.141763	3.68971	-3.21636	0.00144349	0.00447645	-2.06949	-0.00661102	Not_significant
cg14377923	0.341915	1.17678	3.21635	0.00144356	0.00447661	-2.06953	0.0484591	Not_significant
cg12950310	-0.693725	-1.35119	-3.21635	0.00144356	0.00447661	-2.06953	-0.0922466	Not_significant
cg07793786	0.109631	-5.38579	3.21635	0.00144357	0.00447661	-2.06953	0.0017223	Not_significant
cg05849109	1.45962	-0.843421	3.21632	0.00144368	0.00447694	-2.06961	0.24078	Hypermethylated
cg27408085	0.602622	-1.64582	3.21632	0.00144368	0.00447694	-2.06961	0.0815627	Not_significant
cg06991115	-0.785722	2.47148	-3.21631	0.00144376	0.00447716	-2.06966	-0.0814249	Not_significant
cg12440505	-0.812884	1.63261	-3.21629	0.00144386	0.00447745	-2.06972	-0.109946	Hypomethylated
cg00050496	-0.547314	-2.89274	-3.21628	0.00144388	0.00447748	-2.06973	-0.0387982	Not_significant
cg00911264	-0.908319	2.17027	-3.21627	0.00144392	0.00447761	-2.06976	-0.106086	Hypomethylated
cg26871386	-0.133079	3.82675	-3.21627	0.00144394	0.00447765	-2.06978	-0.00561525	Not_significant
cg08464153	-0.507893	0.713146	-3.21626	0.00144396	0.0044777	-2.06979	-0.0836085	Not_significant
cg15324232	-1.00482	1.27987	-3.21626	0.00144397	0.00447771	-2.0698	-0.146803	Hypomethylated
cg07614306	1.51192	-2.93045	3.21626	0.00144399	0.00447774	-2.06981	0.150312	Hypermethylated
cg17690202	0.306471	-3.81435	3.21625	0.00144402	0.00447781	-2.06982	0.0138011	Not_significant
cg18742521	-0.882476	2.338	-3.21624	0.0014441	0.00447805	-2.06988	-0.0983098	Not_significant
cg00632544	0.383977	2.77012	3.21622	0.0014442	0.00447832	-2.06994	0.0291516	Not_significant
cg07301677	-0.79128	-0.841197	-3.21621	0.00144421	0.00447833	-2.06994	-0.118304	Hypomethylated
cg09972424	0.1743	-5.87892	3.21621	0.00144423	0.00447839	-2.06996	0.00202293	Not_significant
cg23313059	0.441317	-3.04841	3.2162	0.00144425	0.00447844	-2.06997	0.0324277	Not_significant
cg23468952	-0.800838	1.15728	-3.21617	0.00144444	0.00447899	-2.07009	-0.123031	Hypomethylated
cg07521889	-0.317673	4.73685	-3.21615	0.0014445	0.00447916	-2.07013	-0.00809936	Not_significant
cg17132307	-0.667673	0.986015	-3.21615	0.00144454	0.00447928	-2.07016	-0.104666	Hypomethylated
cg16939391	-0.781044	1.42762	-3.21614	0.00144455	0.00447929	-2.07016	-0.110852	Hypomethylated
cg11491961	-0.56611	0.586175	-3.21614	0.00144457	0.00447933	-2.07017	-0.095119	Not_significant
cg11273104	-0.934489	0.240155	-3.21614	0.00144458	0.00447934	-2.07018	-0.153436	Hypomethylated
cg12895857	-1.13593	-0.569979	-3.21614	0.00144459	0.00447934	-2.07019	-0.17374	Hypomethylated
cg25210796	-0.660152	0.126803	-3.21613	0.00144461	0.00447939	-2.0702	-0.109835	Hypomethylated
cg19527543	-0.605395	2.62938	-3.21613	0.00144462	0.00447941	-2.07021	-0.0575835	Not_significant
cg18054755	-0.869022	-0.315252	-3.21613	0.00144464	0.00447943	-2.07022	-0.137567	Hypomethylated
cg17263820	-0.38103	1.03961	-3.21611	0.00144469	0.00447959	-2.07025	-0.05951	Not_significant
cg02405125	0.530083	0.911655	3.21611	0.00144473	0.0044797	-2.07028	0.0790957	Not_significant
cg23295629	0.539312	-0.588037	3.2161	0.00144477	0.00447977	-2.0703	0.0907819	Not_significant
cg03079883	-0.607969	2.98467	-3.2161	0.00144477	0.00447977	-2.0703	-0.0493775	Not_significant
cg09772097	0.202875	-4.40936	3.21609	0.00144479	0.00447981	-2.07031	0.00608711	Not_significant
cg20225546	1.31945	-3.53712	3.21609	0.00144481	0.00447985	-2.07033	0.1024	Hypermethylated
cg06085875	-0.336682	3.87907	-3.21608	0.00144484	0.00447993	-2.07035	-0.014337	Not_significant
cg00919857	0.903786	-1.95311	3.21607	0.0014449	0.00448009	-2.07038	0.114937	Hypermethylated
cg16594139	0.858675	-0.205762	3.21605	0.001445	0.00448038	-2.07045	0.149636	Hypermethylated
cg08841239	0.341968	-4.01576	3.21605	0.00144503	0.00448046	-2.07047	0.0132657	Not_significant
cg25616968	-0.687096	1.0854	-3.21604	0.00144505	0.00448052	-2.07048	-0.106389	Hypomethylated
cg02498072	-0.44212	1.14093	-3.21603	0.00144511	0.00448066	-2.07052	-0.0670505	Not_significant
cg06273402	-0.628261	2.42596	-3.21602	0.00144513	0.00448072	-2.07053	-0.0638326	Not_significant
cg14062119	0.464168	0.406216	3.21602	0.00144515	0.00448075	-2.07055	0.0779329	Not_significant
cg11156872	0.788598	0.448098	3.21602	0.00144516	0.00448075	-2.07055	0.122552	Hypermethylated
cg10073723	1.23726	-3.45006	3.21602	0.00144516	0.00448075	-2.07055	0.0974715	Not_significant
cg16646694	-0.882466	1.49675	-3.21601	0.0014452	0.00448087	-2.07058	-0.12629	Hypomethylated
cg10481122	-0.597226	-0.268414	-3.21599	0.00144527	0.00448107	-2.07062	-0.100614	Hypomethylated
cg26943239	-0.55634	-0.530351	-3.21599	0.0014453	0.00448113	-2.07064	-0.0889554	Not_significant
cg23359385	-0.40762	-0.286332	-3.21599	0.00144531	0.00448113	-2.07064	-0.0682399	Not_significant
cg25196156	-0.511335	3.10649	-3.21598	0.00144532	0.00448117	-2.07066	-0.0381626	Not_significant
cg23671701	-0.519842	2.13658	-3.21597	0.00144538	0.00448133	-2.07069	-0.058312	Not_significant
cg08864037	0.455851	-4.39133	3.21596	0.00144543	0.00448147	-2.07072	0.0158985	Not_significant
cg25019274	-0.41642	-1.06873	-3.21596	0.00144544	0.00448147	-2.07073	-0.0605362	Not_significant
cg05503954	-0.603146	-2.87222	-3.21596	0.00144545	0.00448147	-2.07073	-0.0402611	Not_significant
cg04871778	-0.434438	-3.47344	-3.21594	0.00144553	0.00448172	-2.07079	-0.0218778	Not_significant
cg23696955	-0.648251	2.82281	-3.21594	0.00144556	0.00448177	-2.0708	-0.0575482	Not_significant
cg25434374	-0.834271	0.0240071	-3.21593	0.00144557	0.0044818	-2.07081	-0.138224	Hypomethylated
cg21703764	-0.978433	1.30911	-3.21591	0.00144569	0.00448216	-2.07089	-0.138828	Hypomethylated
cg04300161	-0.753895	1.9343	-3.2159	0.00144571	0.00448221	-2.0709	-0.0941573	Not_significant
cg18248290	-0.759982	1.77409	-3.2159	0.00144576	0.0044823	-2.07093	-0.0991953	Not_significant
cg13908477	-0.376341	2.24867	-3.21589	0.00144577	0.0044823	-2.07094	-0.039546	Not_significant
cg18276184	-0.500186	2.41746	-3.21589	0.00144577	0.0044823	-2.07094	-0.0498975	Not_significant
cg13872324	-0.538232	1.85302	-3.21589	0.00144577	0.0044823	-2.07094	-0.067784	Not_significant
cg20832803	-0.537055	2.36331	-3.21588	0.00144582	0.00448243	-2.07097	-0.0555674	Not_significant
cg27433031	-0.90558	2.17303	-3.21588	0.00144582	0.00448243	-2.07097	-0.105633	Hypomethylated
cg27220148	-0.664694	2.58383	-3.21588	0.00144585	0.0044825	-2.07099	-0.0649577	Not_significant
cg03349945	-0.677425	-0.471513	-3.21587	0.00144587	0.00448254	-2.071	-0.109807	Hypomethylated
cg14782841	-0.561107	0.467574	-3.21585	0.00144597	0.00448283	-2.07107	-0.0948626	Not_significant
cg10983470	-0.638245	1.97648	-3.21584	0.00144603	0.004483	-2.07111	-0.0782608	Not_significant
cg15486762	0.306777	1.35182	3.21582	0.00144613	0.00448329	-2.07117	0.041596	Not_significant
cg12974545	-0.891466	0.482301	-3.2158	0.00144621	0.00448351	-2.07122	-0.148435	Hypomethylated
cg04001422	-0.919669	1.07622	-3.2158	0.00144624	0.00448357	-2.07124	-0.143966	Hypomethylated
cg15504047	0.703322	0.223747	3.21579	0.00144627	0.00448365	-2.07126	0.115099	Hypermethylated
cg24445388	-0.214477	3.37346	-3.21578	0.0014463	0.00448372	-2.07127	-0.0121633	Not_significant
cg04298670	-0.734072	2.32108	-3.21576	0.00144639	0.00448401	-2.07134	-0.0806112	Not_significant
cg01946790	-0.571031	-0.55602	-3.21575	0.00144646	0.00448418	-2.07138	-0.0920608	Not_significant
cg02604018	-0.837351	0.784915	-3.21573	0.00144654	0.00448442	-2.07143	-0.138106	Hypomethylated
cg15776416	0.479584	-4.34334	3.21573	0.00144655	0.00448443	-2.07143	0.0175157	Not_significant
cg02028423	-0.448775	2.38138	-3.21573	0.00144655	0.00448443	-2.07144	-0.045558	Not_significant
cg26355577	0.506319	-0.427754	3.21572	0.00144662	0.0044846	-2.07148	0.0856765	Not_significant
cg05465348	-0.61593	1.05979	-3.21571	0.00144667	0.00448473	-2.07151	-0.0965999	Not_significant
cg07828708	-0.805446	1.27036	-3.21569	0.00144675	0.00448497	-2.07156	-0.119331	Hypomethylated
cg01265068	-0.849644	2.0987	-3.21568	0.00144682	0.00448518	-2.07161	-0.102258	Hypomethylated
cg16016509	-0.548291	0.213112	-3.21567	0.00144684	0.00448521	-2.07162	-0.0948611	Not_significant
cg07873150	-0.35369	3.38732	-3.21567	0.00144687	0.00448528	-2.07164	-0.0215131	Not_significant
cg22552457	-0.453741	1.834	-3.21565	0.00144694	0.0044855	-2.07169	-0.0565514	Not_significant
cg17390339	-0.18503	3.71276	-3.21565	0.00144696	0.00448552	-2.0717	-0.00867708	Not_significant
cg05810949	0.169385	-3.57293	3.21565	0.00144696	0.00448552	-2.0717	0.00853112	Not_significant
cg08241406	0.544582	-1.52278	3.21565	0.00144697	0.00448552	-2.0717	0.0746734	Not_significant
cg23284959	-0.501735	1.14994	-3.21562	0.00144707	0.00448583	-2.07177	-0.0771045	Not_significant
cg21106338	0.122891	-6.37947	3.21557	0.00144732	0.00448658	-2.07193	0.000991836	Not_significant
cg06572054	-0.188068	3.50488	-3.21557	0.00144733	0.00448658	-2.07193	-0.0101293	Not_significant
cg02822361	-0.42966	2.21172	-3.21557	0.00144735	0.00448663	-2.07194	-0.0459096	Not_significant
cg24700968	-0.349213	2.44036	-3.21557	0.00144736	0.00448664	-2.07195	-0.0341069	Not_significant
cg12800200	-0.814732	2.46763	-3.21556	0.00144737	0.00448664	-2.07195	-0.0846921	Not_significant
cg23228346	-0.841739	1.49379	-3.21556	0.00144738	0.00448666	-2.07196	-0.118327	Hypomethylated
cg21839620	-0.215916	3.47555	-3.21555	0.00144745	0.00448685	-2.07201	-0.0117861	Not_significant
cg03039172	-0.221986	-4.77602	-3.21553	0.00144751	0.00448703	-2.07205	-0.00528333	Not_significant
cg23021350	-0.98706	1.066	-3.21553	0.00144754	0.0044871	-2.07206	-0.15333	Hypomethylated
cg07980905	-0.500779	-0.0523072	-3.21552	0.00144756	0.00448715	-2.07208	-0.0841101	Not_significant
cg07804079	0.429312	-4.99764	3.21551	0.00144765	0.00448739	-2.07213	0.00398728	Not_significant
cg21081971	0.426515	0.891447	3.21548	0.00144776	0.00448771	-2.0722	0.0649752	Not_significant
cg20372759	-0.409006	2.79535	-3.21548	0.00144776	0.00448771	-2.07221	-0.0341406	Not_significant
cg12757011	0.80175	0.009384	3.21547	0.00144783	0.0044879	-2.07225	0.136722	Hypermethylated
cg03561745	-0.772898	0.180536	-3.21547	0.00144783	0.0044879	-2.07225	-0.126378	Hypomethylated
cg09694675	-0.671985	1.0587	-3.21546	0.00144787	0.004488	-2.07228	-0.104187	Hypomethylated
cg09613464	-0.433602	1.64334	-3.21546	0.0014479	0.00448806	-2.07229	-0.054816	Not_significant
cg11765615	0.683299	-1.84162	3.21545	0.00144791	0.00448809	-2.0723	0.0836675	Not_significant
cg20178105	1.44874	-2.45591	3.21545	0.00144794	0.00448814	-2.07232	0.165515	Hypermethylated
cg05923197	0.78737	1.65571	3.21544	0.00144798	0.00448827	-2.07235	0.0922337	Not_significant
cg18722504	-0.542614	1.16976	-3.21541	0.00144814	0.00448872	-2.07245	-0.0828067	Not_significant
cg21903286	0.69493	0.928885	3.21538	0.00144825	0.00448904	-2.07251	0.101065	Hypermethylated
cg16209827	-0.651244	1.13168	-3.21538	0.00144828	0.00448913	-2.07254	-0.0991242	Not_significant
cg23238293	-0.675966	-0.35512	-3.21536	0.00144835	0.00448932	-2.07258	-0.110842	Hypomethylated
cg18014864	-0.28817	3.26653	-3.21536	0.00144837	0.00448936	-2.07259	-0.018483	Not_significant
cg20715824	0.190773	-3.96906	3.21535	0.00144841	0.00448949	-2.07262	0.00768441	Not_significant
cg10818160	-0.844577	1.29514	-3.21534	0.00144848	0.00448968	-2.07267	-0.12476	Hypomethylated
cg19239903	-0.569149	-0.257762	-3.21533	0.00144851	0.00448973	-2.07268	-0.094602	Not_significant
cg04601362	-0.693534	1.42694	-3.21532	0.00144855	0.00448984	-2.0727	-0.101158	Hypomethylated
cg15169878	0.131	-4.8314	3.21532	0.00144857	0.00448988	-2.07272	0.00292208	Not_significant
cg20598923	-0.854062	2.16002	-3.21532	0.00144857	0.00448988	-2.07272	-0.0993945	Not_significant
cg09473613	-0.821757	0.491597	-3.21531	0.0014486	0.00448995	-2.07274	-0.135685	Hypomethylated
cg07873181	-0.794859	1.56674	-3.21531	0.00144861	0.00448995	-2.07274	-0.111831	Hypomethylated
cg14189391	-0.478411	3.53595	-3.21529	0.00144869	0.00449018	-2.0728	-0.0285031	Not_significant
cg20734154	0.211012	-4.2841	3.21529	0.00144869	0.00449018	-2.0728	0.00686878	Not_significant
cg13386591	-0.727411	0.259833	-3.21527	0.00144882	0.00449056	-2.07288	-0.121519	Hypomethylated
cg00949753	-0.938548	-0.0849311	-3.21525	0.00144892	0.00449085	-2.07294	-0.151146	Hypomethylated
cg11700221	-0.556435	3.26458	-3.21524	0.00144893	0.00449087	-2.07295	-0.0391522	Not_significant
cg11729074	-0.676098	2.70668	-3.21522	0.00144903	0.00449115	-2.07301	-0.0625128	Not_significant
cg15221589	0.83352	-2.86132	3.21522	0.00144906	0.00449122	-2.07303	0.0721858	Not_significant
cg06386464	-1.00132	2.22109	-3.21522	0.00144907	0.00449122	-2.07304	-0.117923	Hypomethylated
cg14571092	-0.393053	0.0672873	-3.2152	0.00144912	0.00449137	-2.07307	-0.0673927	Not_significant
cg07105125	-0.502028	2.56836	-3.2152	0.00144916	0.00449145	-2.07309	-0.0471977	Not_significant
cg20314918	-0.773794	-0.502375	-3.2152	0.00144916	0.00449145	-2.0731	-0.125324	Hypomethylated
cg07925057	-0.276158	2.15392	-3.21517	0.00144927	0.00449178	-2.07317	-0.0299469	Not_significant
cg05826626	0.164342	-5.72234	3.21516	0.00144936	0.00449204	-2.07322	0.00129035	Not_significant
cg22047350	-0.37672	-3.78952	-3.21514	0.00144943	0.00449225	-2.07327	-0.0163194	Not_significant
cg24025514	-0.643929	1.67198	-3.21513	0.00144951	0.00449245	-2.07332	-0.0867362	Not_significant
cg06246474	0.398589	2.84371	3.21508	0.00144974	0.00449315	-2.07346	0.0284165	Not_significant
cg24048627	-0.626776	0.266993	-3.21507	0.00144979	0.00449328	-2.07349	-0.105143	Hypomethylated
cg13487918	-0.629259	-0.697369	-3.21507	0.0014498	0.0044933	-2.0735	-0.0979963	Not_significant
cg18550312	-0.719031	1.20612	-3.21505	0.00144988	0.00449352	-2.07355	-0.11008	Hypomethylated
cg16280762	-0.608792	2.39392	-3.21503	0.00144995	0.00449374	-2.0736	-0.0611688	Not_significant
cg10504150	0.624925	1.1483	3.21501	0.00145007	0.0044941	-2.07368	0.0878098	Not_significant
cg12055265	-0.341175	2.91707	-3.21501	0.00145009	0.00449413	-2.07369	-0.0266336	Not_significant
cg06011292	1.577	-3.45291	3.215	0.00145013	0.00449424	-2.07371	0.134582	Hypermethylated
cg03271997	-0.603348	1.92536	-3.21499	0.00145015	0.00449427	-2.07372	-0.074929	Not_significant
cg00228240	-0.74864	2.42895	-3.21499	0.00145016	0.00449429	-2.07373	-0.0791154	Not_significant
cg08390894	0.471155	-3.25421	3.21497	0.00145025	0.00449455	-2.07379	0.0305756	Not_significant
cg07273321	-0.641428	2.34575	-3.21497	0.00145026	0.00449455	-2.07379	-0.0682128	Not_significant
cg14192582	-0.552003	3.22569	-3.21497	0.00145026	0.00449455	-2.0738	-0.0392235	Not_significant
cg04422741	-0.57557	2.06673	-3.21495	0.00145034	0.00449477	-2.07384	-0.0664171	Not_significant
cg20100124	-0.75028	0.578983	-3.21495	0.00145038	0.00449488	-2.07387	-0.123629	Hypomethylated
cg09187633	1.16207	-0.636394	3.21493	0.00145044	0.00449503	-2.07391	0.199923	Hypermethylated
cg05337177	1.41657	-1.07513	3.21493	0.00145048	0.00449515	-2.07394	0.2213	Hypermethylated
cg12967327	-0.620221	0.997563	-3.21491	0.00145054	0.00449532	-2.07397	-0.098063	Not_significant
cg19249530	-0.98352	2.51086	-3.2149	0.00145063	0.00449556	-2.07403	-0.104468	Hypomethylated
cg23344146	0.430289	1.95806	3.21489	0.00145066	0.00449565	-2.07405	0.0456687	Not_significant
cg20309393	-0.226471	2.31669	-3.21488	0.0014507	0.00449576	-2.07407	-0.0223229	Not_significant
cg01018492	-0.527774	0.984105	-3.21487	0.00145073	0.00449583	-2.07409	-0.0838343	Not_significant
cg05211267	-1.18201	2.96611	-3.21486	0.00145082	0.00449605	-2.07415	-0.108623	Hypomethylated
cg23678274	-0.832016	0.690872	-3.21486	0.00145082	0.00449605	-2.07415	-0.13356	Hypomethylated
cg22825543	-0.452368	-0.781143	-3.21485	0.00145087	0.00449619	-2.07418	-0.0707238	Not_significant
cg12542148	0.686347	-3.44394	3.21484	0.00145088	0.0044962	-2.07419	0.0457865	Not_significant
cg11109161	-0.31609	3.14205	-3.21483	0.00145095	0.00449641	-2.07423	-0.0217681	Not_significant
cg19651192	1.03851	-4.39422	3.21483	0.00145097	0.00449644	-2.07424	0.0508983	Not_significant
cg20963646	-0.563485	1.04596	-3.21482	0.00145101	0.00449655	-2.07427	-0.0871152	Not_significant
cg10287032	1.02051	-1.37194	3.2148	0.0014511	0.00449681	-2.07432	0.149173	Hypermethylated
cg23982474	0.634044	1.12791	3.21479	0.00145113	0.0044969	-2.07435	0.0904035	Not_significant
cg21702731	-0.778797	-0.0598603	-3.21477	0.00145125	0.00449724	-2.07442	-0.128808	Hypomethylated
cg17971592	-0.793233	2.44658	-3.21477	0.00145126	0.00449724	-2.07442	-0.0828026	Not_significant
cg05280508	-0.512925	2.12957	-3.21476	0.00145131	0.00449739	-2.07446	-0.0576172	Not_significant
cg14656492	-0.26788	2.47684	-3.21475	0.00145132	0.00449739	-2.07446	-0.0249702	Not_significant
cg25692644	-0.948128	2.09582	-3.21475	0.00145133	0.00449741	-2.07447	-0.115612	Hypomethylated
cg00997682	0.708911	0.600404	3.21475	0.00145135	0.00449745	-2.07448	0.112633	Hypermethylated
cg26922941	-0.713298	0.16336	-3.21475	0.00145136	0.00449748	-2.07449	-0.122986	Hypomethylated
cg25838726	-0.59446	0.321088	-3.21473	0.00145143	0.00449767	-2.07454	-0.0893125	Not_significant
cg05451498	0.17236	3.58469	3.21472	0.00145147	0.00449778	-2.07456	0.00832337	Not_significant
cg23345579	0.146309	-4.99523	3.21471	0.00145152	0.00449792	-2.0746	0.00273279	Not_significant
cg24825894	0.329225	1.90683	3.2147	0.0014516	0.00449814	-2.07464	0.0375271	Not_significant
cg17431990	-0.655091	-0.107489	-3.21469	0.00145162	0.00449817	-2.07466	-0.109759	Hypomethylated
cg03503996	-0.885841	0.0901316	-3.21469	0.00145164	0.00449821	-2.07467	-0.145106	Hypomethylated
cg21590741	-0.567508	-0.398953	-3.21469	0.00145164	0.00449821	-2.07467	-0.0929924	Not_significant
cg19010490	0.476737	1.31022	3.21468	0.00145167	0.00449828	-2.07469	0.0655593	Not_significant
cg03882382	-0.436132	-2.28308	-3.21468	0.00145168	0.00449829	-2.0747	-0.0404719	Not_significant
cg08237418	-0.911994	2.61751	-3.21468	0.00145169	0.00449829	-2.0747	-0.0919807	Not_significant
cg07977927	-0.754839	0.835948	-3.21466	0.00145176	0.0044985	-2.07475	-0.122076	Hypomethylated
cg08499094	1.77551	-2.88743	3.21465	0.00145183	0.00449871	-2.07479	0.185435	Hypermethylated
cg24236440	-0.713322	0.408167	-3.21464	0.00145188	0.00449882	-2.07482	-0.119603	Hypomethylated
cg25551551	0.309865	2.41681	3.21463	0.00145193	0.00449895	-2.07485	0.0286077	Not_significant
cg17036164	-0.732151	1.01156	-3.21463	0.00145193	0.00449895	-2.07485	-0.115148	Hypomethylated
cg27641532	0.495055	1.25717	3.21463	0.00145195	0.00449899	-2.07486	0.0684908	Not_significant
cg11988964	1.65858	-2.68447	3.21462	0.00145199	0.00449909	-2.07489	0.175348	Hypermethylated
cg23450586	-0.319114	3.72792	-3.21461	0.00145203	0.0044992	-2.07492	-0.015994	Not_significant
cg03216506	0.32603	1.05727	3.2146	0.00145205	0.00449925	-2.07493	0.0484666	Not_significant
cg16966952	-0.754128	-0.789094	-3.21459	0.00145212	0.00449944	-2.07497	-0.114748	Hypomethylated
cg02990092	-0.893454	1.20592	-3.21458	0.00145215	0.00449952	-2.07499	-0.136781	Hypomethylated
cg04843475	0.37525	2.32607	3.21458	0.00145218	0.00449958	-2.07501	0.0355903	Not_significant
cg23413464	-0.515557	2.32901	-3.21458	0.00145218	0.00449958	-2.07501	-0.0538664	Not_significant
cg05112933	-0.813325	2.64427	-3.21457	0.00145223	0.00449972	-2.07505	-0.0792966	Not_significant
cg13993760	-0.581856	-0.0600593	-3.21456	0.00145224	0.00449973	-2.07505	-0.0980006	Not_significant
cg22027267	-0.684713	2.47603	-3.21456	0.00145225	0.00449974	-2.07506	-0.0677267	Not_significant
cg13964084	-0.224335	-4.22811	-3.21455	0.0014523	0.00449987	-2.07509	-0.0078171	Not_significant
cg26342502	-0.735842	3.32872	-3.21454	0.00145236	0.00450003	-2.07512	-0.0532829	Not_significant
cg16176834	-0.816487	2.38523	-3.21454	0.00145238	0.00450008	-2.07514	-0.0873288	Not_significant
cg21415227	0.330568	-1.97162	3.21453	0.00145242	0.00450019	-2.07517	0.0382131	Not_significant
cg23382356	0.570645	-0.689156	3.21451	0.00145249	0.00450038	-2.07521	0.094721	Not_significant
cg06918925	0.127893	-5.61278	3.21449	0.00145261	0.00450073	-2.07528	0.00164674	Not_significant
cg13082823	-0.903008	2.82268	-3.21448	0.00145266	0.00450086	-2.07532	-0.0844144	Not_significant
cg17498424	-0.302692	2.78616	-3.21448	0.00145268	0.0045009	-2.07533	-0.0246804	Not_significant
cg06932865	-0.560037	-0.483309	-3.21444	0.00145285	0.00450142	-2.07544	-0.0919581	Not_significant
cg06706115	-0.47497	-3.10462	-3.21444	0.00145286	0.00450142	-2.07544	-0.0295387	Not_significant
cg02359413	-0.583704	1.96669	-3.21443	0.00145288	0.00450147	-2.07545	-0.0707843	Not_significant
cg21635331	-0.194125	-4.9674	-3.21443	0.00145289	0.00450148	-2.07546	-0.00466266	Not_significant
cg19963589	-0.397458	-1.82759	-3.21441	0.00145299	0.00450177	-2.07552	-0.0453891	Not_significant
cg00907274	-0.48198	1.93903	-3.2144	0.00145306	0.00450198	-2.07557	-0.0578989	Not_significant
cg13172724	-0.664293	2.50917	-3.21433	0.00145341	0.00450302	-2.07579	-0.0657783	Not_significant
cg00674056	0.323881	1.95773	3.21432	0.00145342	0.00450304	-2.07579	0.0415696	Not_significant
cg26026916	-0.80055	1.38707	-3.21431	0.00145348	0.0045032	-2.07583	-0.115973	Hypomethylated
cg01314353	-0.518242	2.20769	-3.21431	0.00145348	0.0045032	-2.07584	-0.0570484	Not_significant
cg18620306	-1.02608	1.63667	-3.2143	0.00145352	0.00450329	-2.07586	-0.140942	Hypomethylated
cg03237854	0.614931	-0.920354	3.2143	0.00145353	0.00450332	-2.07587	0.0983514	Not_significant
cg01577070	-0.47935	1.66595	-3.21428	0.00145364	0.00450364	-2.07594	-0.0582609	Not_significant
cg20571701	-0.624401	0.734352	-3.21425	0.00145377	0.00450401	-2.07602	-0.103612	Hypomethylated
cg02835467	1.4485	-0.751232	3.21425	0.0014538	0.00450409	-2.07604	0.239805	Hypermethylated
cg20701897	-0.761721	2.03572	-3.21424	0.00145384	0.0045042	-2.07606	-0.0922454	Not_significant
cg06701952	-0.794108	2.81871	-3.21423	0.00145386	0.00450423	-2.07607	-0.0720742	Not_significant
cg20261922	-0.194087	-4.59071	-3.21422	0.00145393	0.00450444	-2.07612	-0.00534897	Not_significant
cg01219382	0.135054	-5.0184	3.21421	0.00145397	0.00450455	-2.07615	0.0026787	Not_significant
cg16717572	-0.847838	0.259783	-3.2142	0.00145403	0.00450469	-2.07618	-0.145014	Hypomethylated
cg16847645	1.05564	-1.74842	3.21418	0.00145412	0.00450498	-2.07624	0.144121	Hypermethylated
cg02566159	0.105161	-5.38296	3.21417	0.00145417	0.00450511	-2.07627	0.00165726	Not_significant
cg05398648	0.979407	1.1087	3.21417	0.00145418	0.00450511	-2.07628	0.136125	Hypermethylated
cg14679202	-0.541771	-0.869767	-3.21417	0.00145419	0.00450511	-2.07628	-0.0819128	Not_significant
cg25949961	-0.982943	2.76649	-3.21416	0.0014542	0.00450513	-2.07629	-0.0939452	Not_significant
cg19378389	-0.856401	1.69718	-3.21413	0.00145435	0.00450557	-2.07638	-0.115364	Hypomethylated
cg11794728	0.731657	-4.38368	3.21413	0.00145435	0.00450557	-2.07639	0.0300813	Not_significant
cg08001256	0.331465	2.73704	3.21411	0.00145449	0.00450597	-2.07647	0.0254325	Not_significant
cg08535309	0.151276	-6.25493	3.2141	0.0014545	0.00450597	-2.07648	0.0013269	Not_significant
cg02656580	0.326148	1.5427	3.21409	0.00145455	0.00450613	-2.07651	0.0414458	Not_significant
cg22261866	-0.357161	-2.92128	-3.21408	0.00145459	0.00450624	-2.07654	-0.024607	Not_significant
cg21458504	-0.624811	1.15538	-3.21408	0.00145464	0.00450636	-2.07657	-0.0955474	Not_significant
cg07814432	-0.753298	2.75992	-3.21406	0.0014547	0.00450653	-2.07661	-0.0696502	Not_significant
cg20198133	-0.626287	2.01601	-3.21405	0.00145475	0.00450665	-2.07664	-0.0719635	Not_significant
cg14350279	-0.788816	1.54999	-3.21405	0.00145476	0.00450668	-2.07665	-0.108882	Hypomethylated
cg06474046	0.718087	1.3829	3.21399	0.00145507	0.00450763	-2.07684	0.091205	Not_significant
cg08719289	-0.488176	-2.17636	-3.21397	0.00145515	0.00450786	-2.07689	-0.0467517	Not_significant
cg26207201	1.83356	-3.25413	3.21397	0.00145517	0.00450789	-2.0769	0.174008	Hypermethylated
cg16209556	-0.292984	2.40579	-3.21396	0.00145519	0.00450794	-2.07692	-0.0284594	Not_significant
cg19771694	0.482445	2.44723	3.21396	0.00145522	0.004508	-2.07693	0.0428162	Not_significant
cg14296729	-0.623596	1.22571	-3.21393	0.00145536	0.00450841	-2.07702	-0.0950209	Not_significant
cg16815850	0.975401	2.57257	3.21392	0.00145538	0.00450844	-2.07704	0.0721907	Not_significant
cg25494988	-0.519456	2.31944	-3.21392	0.00145538	0.00450844	-2.07704	-0.0541363	Not_significant
cg10349208	-0.423554	-1.46015	-3.21392	0.0014554	0.00450851	-2.07705	-0.0546415	Not_significant
cg18800918	-0.666696	1.89776	-3.21391	0.00145544	0.00450861	-2.07708	-0.0825299	Not_significant
cg23771187	-0.907381	2.72452	-3.21391	0.00145547	0.00450866	-2.07709	-0.0886706	Not_significant
cg09999250	-0.211617	-4.06198	-3.21389	0.00145552	0.0045088	-2.07712	-0.00837885	Not_significant
cg17522601	-0.754096	3.08929	-3.21389	0.00145555	0.00450888	-2.07714	-0.0604845	Not_significant
cg13313800	-0.568702	2.54183	-3.21388	0.0014556	0.004509	-2.07718	-0.0553117	Not_significant
cg12868544	-0.763444	2.36691	-3.21388	0.0014556	0.004509	-2.07718	-0.0821938	Not_significant
cg08624225	-1.04602	-0.787148	-3.21386	0.00145568	0.00450921	-2.07722	-0.15472	Hypomethylated
cg21187352	0.445516	-0.114918	3.21386	0.00145571	0.0045093	-2.07725	0.0756578	Not_significant
cg01212680	-0.183138	3.60073	-3.21384	0.00145577	0.00450946	-2.07728	-0.00925256	Not_significant
cg22324299	-0.755338	2.56185	-3.21383	0.00145585	0.00450969	-2.07733	-0.0756246	Not_significant
cg12965344	-0.841245	-3.59155	-3.21381	0.00145593	0.00450991	-2.07738	-0.0317195	Not_significant
cg08929398	-0.390032	-0.928882	-3.2138	0.00145598	0.00451006	-2.07742	-0.0584759	Not_significant
cg06195007	0.373257	0.858197	3.21379	0.00145603	0.00451017	-2.07745	0.0576043	Not_significant
cg07376834	-0.719832	-3.55049	-3.21379	0.00145603	0.00451017	-2.07745	-0.0329058	Not_significant
cg07593570	-0.364509	1.99824	-3.21379	0.00145605	0.00451022	-2.07746	-0.0424609	Not_significant
cg10826702	-0.775458	1.86737	-3.21378	0.00145607	0.00451026	-2.07747	-0.10032	Hypomethylated
cg05139728	-0.710304	0.509157	-3.21378	0.00145609	0.00451031	-2.07749	-0.118295	Hypomethylated
cg12123502	-0.430512	0.752254	-3.21378	0.0014561	0.00451032	-2.07749	-0.0708484	Not_significant
cg14535581	-0.925625	2.15184	-3.21377	0.00145614	0.0045104	-2.07751	-0.111449	Hypomethylated
cg20052632	-0.759976	0.972265	-3.21376	0.00145619	0.00451054	-2.07755	-0.116315	Hypomethylated
cg07043312	-1.22021	-1.03498	-3.21375	0.00145621	0.0045106	-2.07756	-0.161882	Hypomethylated
cg16796782	-0.548875	-0.999495	-3.21374	0.00145628	0.00451077	-2.0776	-0.0817462	Not_significant
cg12647587	-0.610803	3.23484	-3.21374	0.00145628	0.00451077	-2.07761	-0.044259	Not_significant
cg24554840	-0.487958	0.330833	-3.21369	0.0014565	0.00451145	-2.07775	-0.0821581	Not_significant
cg08493899	-0.224159	-5.0932	-3.21369	0.00145652	0.00451147	-2.07776	-0.00469493	Not_significant
cg17696873	-0.981108	0.685051	-3.21369	0.00145652	0.00451147	-2.07776	-0.161711	Hypomethylated
cg00769305	-0.410623	-0.581913	-3.21368	0.00145656	0.00451156	-2.07778	-0.0664367	Not_significant
cg17678009	-0.676693	2.61915	-3.21368	0.00145657	0.00451159	-2.07779	-0.065475	Not_significant
cg24330784	0.508195	0.978317	3.21365	0.00145674	0.00451208	-2.0779	0.0749955	Not_significant
cg16243210	0.146851	-4.85954	3.21364	0.00145675	0.0045121	-2.0779	0.00330665	Not_significant
cg22801747	-0.442132	3.40987	-3.21364	0.00145677	0.00451212	-2.07791	-0.0279043	Not_significant
cg25059899	-0.44754	2.75228	-3.21363	0.00145684	0.00451229	-2.07796	-0.0376582	Not_significant
cg24165839	-0.353742	2.87233	-3.21363	0.00145684	0.00451229	-2.07796	-0.0281656	Not_significant
cg12337005	0.235109	-4.17237	3.21363	0.00145684	0.00451229	-2.07796	0.00824324	Not_significant
cg05464378	-0.955936	-0.649681	-3.21362	0.00145686	0.00451235	-2.07798	-0.148488	Hypomethylated
cg07371273	0.853157	-0.315161	3.21362	0.00145688	0.00451238	-2.07799	0.139876	Hypermethylated
cg07268831	-0.783342	-1.43786	-3.21361	0.0014569	0.00451243	-2.078	-0.0975307	Not_significant
cg20331567	-0.615645	-1.65813	-3.21361	0.00145691	0.00451244	-2.07801	-0.073038	Not_significant
cg10531724	-0.69062	1.16018	-3.21361	0.00145694	0.0045125	-2.07802	-0.106957	Hypomethylated
cg11127711	2.15964	-3.49241	3.2136	0.00145696	0.00451257	-2.07804	0.192407	Hypermethylated
cg16348807	0.265545	-4.00398	3.21358	0.00145705	0.0045128	-2.07809	0.0104207	Not_significant
cg17150678	-0.18014	-4.59942	-3.21356	0.00145715	0.00451308	-2.07815	-0.00477915	Not_significant
cg14557268	-0.728055	1.27408	-3.21356	0.00145715	0.00451308	-2.07815	-0.109091	Hypomethylated
cg15583715	-0.222928	2.06114	-3.21355	0.00145721	0.00451324	-2.07819	-0.023825	Not_significant
cg12513870	-0.662272	0.464367	-3.21355	0.00145721	0.00451324	-2.0782	-0.110935	Hypomethylated
cg14159004	-0.467153	-0.169677	-3.21355	0.00145723	0.00451326	-2.07821	-0.0798429	Not_significant
cg12389611	-0.759542	1.36278	-3.21355	0.00145723	0.00451326	-2.07821	-0.109651	Hypomethylated
cg07438888	-0.279728	-2.39705	-3.21354	0.00145727	0.00451336	-2.07823	-0.025131	Not_significant
cg14451224	0.134052	-5.53199	3.21352	0.00145737	0.00451365	-2.07829	0.00190097	Not_significant
cg02795624	-0.261422	-4.88322	-3.2135	0.00145744	0.00451383	-2.07834	-0.00606241	Not_significant
cg20398688	-0.130127	3.74098	-3.2135	0.00145747	0.00451393	-2.07836	-0.00583748	Not_significant
cg19077317	-0.802154	2.64743	-3.21349	0.00145749	0.00451397	-2.07837	-0.078482	Not_significant
cg05583946	-0.569838	1.95458	-3.21348	0.00145756	0.00451417	-2.07842	-0.0688484	Not_significant
cg17444880	-0.736031	1.86445	-3.21347	0.00145758	0.00451421	-2.07843	-0.0946215	Not_significant
cg17135068	0.662674	1.1292	3.21347	0.00145761	0.00451428	-2.07845	0.0915425	Not_significant
cg17934798	-0.562295	2.44871	-3.21346	0.00145764	0.00451436	-2.07847	-0.0569592	Not_significant
cg16040900	-0.218979	3.24828	-3.21343	0.00145779	0.00451479	-2.07856	-0.0137511	Not_significant
cg22841359	0.169668	-5.49975	3.21337	0.00145808	0.00451569	-2.07875	0.00245237	Not_significant
cg06071334	-0.456557	0.396218	-3.21337	0.0014581	0.00451573	-2.07876	-0.0778337	Not_significant
cg10574213	-0.750227	2.39223	-3.21333	0.0014583	0.00451632	-2.07888	-0.0808517	Not_significant
cg10060399	0.592691	-1.53124	3.21332	0.00145833	0.00451638	-2.0789	0.0815	Not_significant
cg03699663	-0.743208	2.28994	-3.21331	0.00145838	0.00451651	-2.07893	-0.0817158	Not_significant
cg23751035	0.679458	0.954299	3.21331	0.00145839	0.00451653	-2.07894	0.0992976	Not_significant
cg13170704	-0.50257	2.38188	-3.2133	0.00145844	0.00451668	-2.07897	-0.0515105	Not_significant
cg08532724	-0.351751	3.82264	-3.2133	0.00145846	0.00451671	-2.07898	-0.0166512	Not_significant
cg13011961	-0.894155	0.179608	-3.21328	0.00145853	0.00451693	-2.07903	-0.146448	Hypomethylated
cg14614314	2.0178	-3.29847	3.21327	0.00145856	0.00451699	-2.07905	0.191766	Hypermethylated
cg19654142	-0.600683	0.455265	-3.21327	0.00145857	0.00451701	-2.07905	-0.100039	Hypomethylated
cg14902132	-0.591602	1.61248	-3.21325	0.00145866	0.00451727	-2.07911	-0.0802236	Not_significant
cg14823825	-0.41735	2.3507	-3.21324	0.00145874	0.00451749	-2.07916	-0.0422521	Not_significant
cg09314155	-0.43301	-0.62855	-3.21324	0.00145875	0.0045175	-2.07917	-0.0694151	Not_significant
cg12247247	0.16833	-4.82189	3.2132	0.00145892	0.004518	-2.07927	0.00385753	Not_significant
cg02201489	-0.593094	2.92926	-3.21319	0.00145898	0.00451817	-2.07931	-0.0492216	Not_significant
cg21627655	-0.711007	1.87922	-3.21319	0.001459	0.00451821	-2.07932	-0.0909316	Not_significant
cg10486417	0.490841	0.537525	3.21318	0.001459	0.00451821	-2.07933	0.0791417	Not_significant
cg20580655	1.44253	-2.529	3.21317	0.00145908	0.00451841	-2.07937	0.161552	Hypermethylated
cg01144823	0.450158	2.59117	3.21316	0.00145912	0.00451851	-2.0794	0.0368702	Not_significant
cg08110058	-0.792661	1.88379	-3.21316	0.00145912	0.00451851	-2.0794	-0.101239	Hypomethylated
cg12904795	-0.121345	-4.82068	-3.21315	0.00145915	0.00451859	-2.07942	-0.00286249	Not_significant
cg24564187	-0.85927	0.392014	-3.21315	0.00145916	0.00451859	-2.07942	-0.139345	Hypomethylated
cg26002784	1.89188	-3.82475	3.21314	0.0014592	0.00451871	-2.07945	0.152042	Hypermethylated
cg14157213	-0.548199	2.0925	-3.21314	0.00145921	0.00451872	-2.07946	-0.0629068	Not_significant
cg16079012	-0.71385	2.94193	-3.21314	0.00145924	0.00451878	-2.07947	-0.0611685	Not_significant
cg04936136	-0.37364	2.63527	-3.21313	0.00145924	0.00451878	-2.07948	-0.0324801	Not_significant
cg03479106	-0.260819	-4.59638	-3.21313	0.00145927	0.00451885	-2.0795	-0.00746071	Not_significant
cg03544810	0.39888	1.56962	3.21312	0.00145933	0.004519	-2.07953	0.0501193	Not_significant
cg15367453	1.41073	-2.83184	3.21311	0.00145937	0.00451912	-2.07956	0.141862	Hypermethylated
cg25910065	-0.559687	0.393479	-3.2131	0.00145942	0.00451924	-2.07959	-0.0953402	Not_significant
cg19847965	-0.534877	1.60378	-3.21309	0.00145944	0.0045193	-2.0796	-0.0732937	Not_significant
cg13217468	-0.385167	1.76289	-3.21309	0.00145949	0.00451942	-2.07963	-0.0486766	Not_significant
cg04103514	-0.709442	-2.73043	-3.21308	0.00145953	0.00451954	-2.07966	-0.0502358	Not_significant
cg07131336	-0.616495	1.11237	-3.21306	0.00145961	0.00451976	-2.07971	-0.0942542	Not_significant
cg08710921	-0.681266	0.39234	-3.21304	0.00145971	0.00452004	-2.07977	-0.11447	Hypomethylated
cg19418458	0.91717	1.47628	3.21304	0.00145972	0.00452005	-2.07978	0.130162	Hypermethylated
cg03968687	-0.713082	-1.88661	-3.21303	0.00145978	0.00452021	-2.07982	-0.076239	Not_significant
cg07177724	-0.598663	1.88875	-3.21303	0.00145978	0.00452021	-2.07982	-0.0748958	Not_significant
cg15700488	-0.434133	2.1958	-3.21301	0.00145987	0.00452047	-2.07987	-0.0466198	Not_significant
cg07160163	-0.251995	-4.07927	-3.21301	0.00145988	0.00452047	-2.07988	-0.00909379	Not_significant
cg12789227	-0.730131	1.47826	-3.21299	0.00145995	0.00452069	-2.07992	-0.103369	Hypomethylated
cg20329028	-0.206334	3.5191	-3.21298	0.00145998	0.00452075	-2.07994	-0.0110133	Not_significant
cg12126962	-1.00378	1.31242	-3.21297	0.00146004	0.00452092	-2.07998	-0.142328	Hypomethylated
cg01655226	0.691576	-0.414397	3.21297	0.00146007	0.004521	-2.08	0.112197	Hypermethylated
cg17094127	-0.766933	2.49121	-3.21294	0.00146019	0.00452134	-2.08007	-0.0793944	Not_significant
cg12611488	0.757762	1.76872	3.21294	0.0014602	0.00452137	-2.08008	0.0834854	Not_significant
cg00357213	-0.594785	0.0580994	-3.21294	0.00146022	0.00452137	-2.08009	-0.100512	Hypomethylated
cg06589959	-0.67693	0.304194	-3.21294	0.00146022	0.00452137	-2.08009	-0.115879	Hypomethylated
cg06258207	-0.476663	1.37125	-3.21294	0.00146022	0.00452137	-2.08009	-0.0692108	Not_significant
cg02619001	-0.704266	-0.0806883	-3.21291	0.00146035	0.00452175	-2.08018	-0.115629	Hypomethylated
cg03744043	0.767598	-1.51178	3.2129	0.0014604	0.00452189	-2.08021	0.109321	Hypermethylated
cg19984320	-0.917392	2.1658	-3.2129	0.00146041	0.00452189	-2.08021	-0.10801	Hypomethylated
cg22889425	-0.855531	1.05339	-3.21289	0.00146043	0.00452193	-2.08023	-0.129193	Hypomethylated
cg01800445	-0.839387	1.00077	-3.21287	0.00146052	0.0045222	-2.08028	-0.132117	Hypomethylated
cg07633879	-0.177976	3.17876	-3.21287	0.00146056	0.00452229	-2.08031	-0.0112148	Not_significant
cg14436272	-0.540125	1.08312	-3.21283	0.00146073	0.00452279	-2.08041	-0.083644	Not_significant
cg09491774	-0.646017	3.34662	-3.21283	0.00146074	0.00452279	-2.08042	-0.0451296	Not_significant
cg11727053	-0.765816	-0.221717	-3.21283	0.00146074	0.00452279	-2.08042	-0.124978	Hypomethylated
cg14333800	-0.592395	1.38897	-3.21281	0.00146082	0.00452304	-2.08047	-0.0851674	Not_significant
cg16022315	-0.525024	1.02318	-3.2128	0.00146091	0.00452328	-2.08053	-0.0814648	Not_significant
cg18996760	0.57213	3.46948	3.21279	0.00146093	0.00452332	-2.08054	0.0367987	Not_significant
cg15623031	0.491715	-1.01603	3.21277	0.00146105	0.00452368	-2.08062	0.0774371	Not_significant
cg21375281	0.432405	-1.39614	3.21276	0.00146107	0.00452372	-2.08063	0.0604655	Not_significant
cg16658473	-0.623747	-0.482134	-3.21274	0.00146118	0.00452405	-2.0807	-0.0998154	Not_significant
cg15777575	-0.808601	-0.530542	-3.21272	0.00146129	0.00452437	-2.08077	-0.12997	Hypomethylated
cg01959238	0.749373	1.00803	3.21271	0.00146132	0.00452443	-2.08078	0.10625	Hypermethylated
cg18824027	-0.541836	-1.3213	-3.2127	0.00146139	0.00452463	-2.08083	-0.0729361	Not_significant
cg04873846	-0.866832	-0.359397	-3.21268	0.00146146	0.00452483	-2.08087	-0.146689	Hypomethylated
cg17055304	0.154661	-4.88495	3.21266	0.00146155	0.0045251	-2.08093	0.00332084	Not_significant
cg23815246	-0.233982	-4.66816	-3.21266	0.00146157	0.00452514	-2.08094	-0.00616736	Not_significant
cg01563515	0.436625	2.84567	3.21266	0.0014616	0.0045252	-2.08096	0.0321301	Not_significant
cg03079104	-0.33779	-1.74619	-3.21265	0.00146164	0.0045253	-2.08098	-0.0404682	Not_significant
cg05479377	-0.787282	1.07102	-3.21263	0.00146172	0.00452553	-2.08104	-0.122347	Hypomethylated
cg12758973	0.480118	0.825625	3.21263	0.00146172	0.00452553	-2.08104	0.0759007	Not_significant
cg27232680	1.04804	0.431118	3.21263	0.00146174	0.00452555	-2.08105	0.156802	Hypermethylated
cg21624556	2.0286	-3.61463	3.21261	0.00146181	0.00452578	-2.0811	0.180246	Hypermethylated
cg16175792	-0.836205	1.00218	-3.21261	0.00146183	0.00452581	-2.08111	-0.126588	Hypomethylated
cg10611692	-0.529763	-1.51059	-3.21261	0.00146184	0.00452582	-2.08111	-0.0665293	Not_significant
cg24671160	-0.828613	2.39249	-3.2126	0.00146187	0.00452587	-2.08113	-0.0894253	Not_significant
cg20685898	-0.939476	2.3022	-3.2126	0.00146187	0.00452587	-2.08113	-0.106944	Hypomethylated
cg14507364	-0.816501	0.907143	-3.2126	0.00146188	0.00452587	-2.08114	-0.131042	Hypomethylated
cg20552768	-0.169343	3.5122	-3.21259	0.00146189	0.00452591	-2.08115	-0.00873873	Not_significant
cg06154691	-0.91175	2.05594	-3.21259	0.00146191	0.00452593	-2.08116	-0.110724	Hypomethylated
cg12746863	-0.545565	1.56592	-3.21259	0.00146192	0.00452596	-2.08117	-0.075746	Not_significant
cg20260859	-0.504823	1.84575	-3.21258	0.00146196	0.00452606	-2.08119	-0.0626142	Not_significant
cg00255919	-0.653414	-0.715129	-3.21256	0.00146204	0.00452629	-2.08124	-0.102358	Hypomethylated
cg11413032	-0.258641	2.5837	-3.21256	0.00146205	0.00452631	-2.08125	-0.0203784	Not_significant
cg10892834	-0.624992	0.164626	-3.21255	0.00146211	0.00452643	-2.08128	-0.106004	Hypomethylated
cg09903766	-0.497116	1.54704	-3.21255	0.00146211	0.00452643	-2.08128	-0.0679743	Not_significant
cg07390488	-0.784367	1.09939	-3.21255	0.00146211	0.00452643	-2.08128	-0.123632	Hypomethylated
cg07711952	-0.587878	2.89068	-3.21253	0.00146222	0.00452674	-2.08135	-0.0487419	Not_significant
cg18837542	0.733643	2.46063	3.21252	0.00146225	0.00452683	-2.08137	0.0590868	Not_significant
cg04273212	-0.942626	2.08243	-3.21252	0.00146226	0.00452683	-2.08138	-0.113549	Hypomethylated
cg21609975	-0.77682	2.18535	-3.21251	0.00146231	0.00452696	-2.08141	-0.0897099	Not_significant
cg23842890	0.147986	-5.92327	3.2125	0.00146238	0.00452716	-2.08145	0.00167334	Not_significant
cg11832804	-0.877626	4.31148	-3.21248	0.00146245	0.00452733	-2.0815	-0.0419237	Not_significant
cg23838531	0.116762	-5.15209	3.21248	0.00146245	0.00452733	-2.0815	0.00213891	Not_significant
cg03885037	1.41316	-2.40055	3.21247	0.00146249	0.00452743	-2.08152	0.163084	Hypermethylated
cg16448286	-0.591046	2.77204	-3.21247	0.00146251	0.00452749	-2.08154	-0.0523119	Not_significant
cg13496596	0.623049	-0.908584	3.21245	0.00146261	0.00452778	-2.0816	0.0993007	Not_significant
cg26248155	0.120239	-4.88718	3.21243	0.00146272	0.0045281	-2.08167	0.00260402	Not_significant
cg05360233	-0.202803	3.39075	-3.21241	0.00146278	0.00452827	-2.08171	-0.011488	Not_significant
cg27225068	-0.518415	1.35187	-3.21241	0.00146282	0.00452837	-2.08173	-0.0761209	Not_significant
cg01108642	-1.01646	1.6147	-3.2124	0.00146283	0.00452839	-2.08174	-0.140273	Hypomethylated
cg16730084	-0.610073	0.836406	-3.2124	0.00146285	0.00452843	-2.08175	-0.0991425	Not_significant
cg17949821	-0.721558	-0.299306	-3.21236	0.00146304	0.00452899	-2.08187	-0.119985	Hypomethylated
cg27555525	-1.0522	3.26613	-3.21236	0.00146306	0.00452903	-2.08188	-0.0850536	Not_significant
cg00026474	-0.591113	-0.553618	-3.21235	0.00146311	0.00452917	-2.08191	-0.0939745	Not_significant
cg10592766	0.365375	0.806667	3.21235	0.00146312	0.00452919	-2.08192	0.0571208	Not_significant
cg24337204	-0.960729	-2.59687	-3.21233	0.0014632	0.00452942	-2.08197	-0.0694595	Not_significant
cg27080871	-0.820709	1.61366	-3.21233	0.00146321	0.00452942	-2.08197	-0.110884	Hypomethylated
cg00607158	-0.507173	0.215263	-3.21232	0.00146324	0.00452949	-2.08199	-0.0868824	Not_significant
cg13454661	-0.255431	-5.22087	-3.21231	0.0014633	0.00452965	-2.08203	-0.00482122	Not_significant
cg10621849	-0.924992	0.0261284	-3.21231	0.00146332	0.00452969	-2.08204	-0.145927	Hypomethylated
cg15334047	-1.43037	0.780194	-3.2123	0.00146333	0.00452973	-2.08205	-0.198537	Hypomethylated
cg20095427	-0.891455	1.16665	-3.2123	0.00146337	0.00452981	-2.08207	-0.134418	Hypomethylated
cg26411299	0.870979	3.0469	3.21229	0.00146338	0.00452982	-2.08208	0.0493632	Not_significant
cg04081220	-0.601174	2.33097	-3.21229	0.00146342	0.00452993	-2.08211	-0.0628116	Not_significant
cg25831506	-0.778882	1.02538	-3.21228	0.00146344	0.00452997	-2.08212	-0.123061	Hypomethylated
cg27380715	-0.516454	-0.0128776	-3.21228	0.00146345	0.00452999	-2.08212	-0.0873278	Not_significant
cg03196329	-0.596723	0.595333	-3.21227	0.00146348	0.00453004	-2.08214	-0.0977608	Not_significant
cg12652108	-0.27935	3.01973	-3.21227	0.00146348	0.00453004	-2.08214	-0.0201298	Not_significant
cg17052497	-1.09511	-0.274249	-3.21227	0.00146349	0.00453007	-2.08215	-0.173411	Hypomethylated
cg26159601	-0.607857	2.3844	-3.21226	0.00146354	0.0045302	-2.08218	-0.0635748	Not_significant
cg25412677	-0.657448	1.65262	-3.21225	0.00146359	0.00453032	-2.08221	-0.0869688	Not_significant
cg14907439	-0.800049	1.87245	-3.21224	0.00146363	0.00453045	-2.08224	-0.103284	Hypomethylated
cg07869405	-0.530161	2.14038	-3.21223	0.00146368	0.00453058	-2.08227	-0.0598732	Not_significant
cg27115419	-0.610423	2.93703	-3.21223	0.0014637	0.0045306	-2.08228	-0.050521	Not_significant
cg27586880	-0.569844	1.29601	-3.21222	0.00146373	0.00453069	-2.0823	-0.0831507	Not_significant
cg02336624	-0.738254	1.33091	-3.21222	0.00146375	0.00453073	-2.08232	-0.109569	Hypomethylated
cg15990890	-0.372236	3.04084	-3.2122	0.00146386	0.00453103	-2.08238	-0.0275465	Not_significant
cg20801491	-0.639633	1.44178	-3.2122	0.00146386	0.00453103	-2.08238	-0.0900751	Not_significant
cg14010015	-0.715549	1.91296	-3.21217	0.001464	0.00453144	-2.08247	-0.0909757	Not_significant
cg09187944	-0.469932	-0.883141	-3.21216	0.00146402	0.00453148	-2.08248	-0.0715016	Not_significant
cg13693328	-0.454447	0.285454	-3.21216	0.00146404	0.00453154	-2.0825	-0.0770989	Not_significant
cg18943289	-0.749163	0.642418	-3.21215	0.0014641	0.0045317	-2.08254	-0.125604	Hypomethylated
cg21640749	-0.633055	1.87108	-3.21211	0.00146428	0.00453221	-2.08265	-0.0792353	Not_significant
cg04684915	-0.582196	-1.35602	-3.21211	0.00146428	0.00453221	-2.08265	-0.0768169	Not_significant
cg19130723	0.482495	2.45335	3.21209	0.00146438	0.0045325	-2.08271	0.0411329	Not_significant
cg17841452	-0.271156	3.07389	-3.21209	0.00146439	0.0045325	-2.08271	-0.0186365	Not_significant
cg22694548	-0.972836	5.01471	-3.21207	0.00146448	0.00453275	-2.08277	-0.0325	Not_significant
cg04867226	-0.654144	1.52963	-3.21207	0.00146448	0.00453275	-2.08277	-0.0901616	Not_significant
cg26523407	0.136593	-4.97969	3.21204	0.0014646	0.00453311	-2.08285	0.00272629	Not_significant
cg13255035	-0.343327	2.51236	-3.21204	0.00146465	0.00453324	-2.08288	-0.0314161	Not_significant
cg03259445	-0.768834	2.09823	-3.21203	0.00146468	0.00453331	-2.0829	-0.0912948	Not_significant
cg17025145	-1.0308	1.32074	-3.21203	0.00146469	0.00453334	-2.08291	-0.152596	Hypomethylated
cg19037539	-0.665226	2.27394	-3.21201	0.00146476	0.00453354	-2.08295	-0.072857	Not_significant
cg22983529	0.895548	-2.55212	3.212	0.00146482	0.0045337	-2.08299	0.092974	Not_significant
cg26162564	-0.419081	-1.60813	-3.212	0.00146484	0.00453373	-2.083	-0.0511983	Not_significant
cg22456080	-0.888174	2.4668	-3.21199	0.00146485	0.00453374	-2.083	-0.0945813	Not_significant
cg21210994	1.87666	-2.95891	3.21198	0.0014649	0.00453387	-2.08304	0.194971	Hypermethylated
cg20368275	-0.401843	3.07108	-3.21198	0.00146492	0.00453394	-2.08305	-0.0290492	Not_significant
cg03536003	-0.823183	0.623169	-3.21198	0.00146493	0.00453394	-2.08306	-0.131282	Hypomethylated
cg07190966	-0.351565	-5.27966	-3.21198	0.00146494	0.00453396	-2.08307	-0.00493784	Not_significant
cg17573415	-0.835029	0.591715	-3.21197	0.00146495	0.00453396	-2.08307	-0.132794	Hypomethylated
cg19149957	0.843718	1.32439	3.21196	0.00146502	0.00453415	-2.08311	0.119318	Hypermethylated
cg10546459	0.404331	-4.46275	3.21195	0.00146506	0.00453428	-2.08314	0.0110434	Not_significant
cg01087208	-0.289717	1.78675	-3.21194	0.00146509	0.00453435	-2.08316	-0.0359334	Not_significant
cg26353421	-1.0388	2.64121	-3.21194	0.00146514	0.00453447	-2.08319	-0.106479	Hypomethylated
cg15135067	-0.667856	1.57085	-3.21193	0.00146516	0.00453452	-2.0832	-0.0916334	Not_significant
cg01469421	1.7196	-2.52624	3.21191	0.00146527	0.00453483	-2.08327	0.199585	Hypermethylated
cg19532892	-0.948686	1.06735	-3.2119	0.0014653	0.0045349	-2.08329	-0.150255	Hypomethylated
cg14171986	-0.627917	-0.167934	-3.21189	0.00146535	0.00453503	-2.08332	-0.106605	Hypomethylated
cg04666759	0.221821	-5.28191	3.21189	0.00146537	0.00453508	-2.08333	0.00404299	Not_significant
cg00857117	-0.374707	3.14082	-3.21187	0.00146546	0.00453536	-2.08339	-0.0260865	Not_significant
cg23779240	-1.04674	-1.11503	-3.21186	0.00146549	0.00453541	-2.08341	-0.138805	Hypomethylated
cg22959667	1.81218	-3.63337	3.21186	0.00146552	0.00453549	-2.08343	0.153783	Hypermethylated
cg18413587	1.0559	-3.86919	3.21183	0.00146566	0.00453589	-2.08351	0.0660323	Not_significant
cg19497942	-0.707201	1.02429	-3.21182	0.0014657	0.004536	-2.08354	-0.10807	Hypomethylated
cg19166799	0.377329	1.43012	3.21181	0.00146578	0.00453624	-2.08359	0.0496387	Not_significant
cg09369262	-0.627068	0.424867	-3.21179	0.00146584	0.00453642	-2.08363	-0.10708	Hypomethylated
cg23909029	1.34586	-2.65668	3.21177	0.00146596	0.00453675	-2.0837	0.144226	Hypermethylated
cg24697329	-0.797279	1.87425	-3.21176	0.00146599	0.00453684	-2.08372	-0.102315	Hypomethylated
cg09606925	-0.782556	0.491467	-3.21176	0.001466	0.00453686	-2.08373	-0.132222	Hypomethylated
cg21632536	-0.595493	3.53526	-3.21176	0.00146601	0.00453687	-2.08374	-0.036905	Not_significant
cg25173267	-0.646303	-2.69975	-3.21175	0.00146603	0.00453689	-2.08375	-0.0458972	Not_significant
cg12855781	-0.584686	-4.80515	-3.21175	0.00146603	0.00453689	-2.08375	-0.0177575	Not_significant
cg05625834	-0.38291	-0.398465	-3.21175	0.00146605	0.00453692	-2.08376	-0.0636723	Not_significant
cg14260648	-0.937933	0.408744	-3.21175	0.00146606	0.00453692	-2.08376	-0.154693	Hypomethylated
cg17272291	0.363873	2.19501	3.21175	0.00146607	0.00453694	-2.08377	0.0372204	Not_significant
cg02151485	-1.12081	3.57071	-3.21171	0.00146623	0.00453741	-2.08387	-0.0791818	Not_significant
cg19412959	-0.558594	2.92785	-3.2117	0.00146629	0.0045376	-2.08391	-0.0450813	Not_significant
cg07866489	-0.763723	3.01526	-3.2117	0.00146632	0.00453766	-2.08393	-0.0632017	Not_significant
cg03749207	-1.32152	-3.37479	-3.21169	0.00146633	0.00453768	-2.08394	-0.0834582	Not_significant
cg09815189	-1.11842	0.709937	-3.21169	0.00146637	0.00453777	-2.08396	-0.175823	Hypomethylated
cg05577437	-0.617385	1.18289	-3.21168	0.00146638	0.00453778	-2.08397	-0.0943444	Not_significant
cg27022326	0.705038	-0.388854	3.21168	0.00146638	0.00453778	-2.08397	0.118013	Hypermethylated
cg14903599	-0.999775	2.40677	-3.21165	0.00146652	0.00453819	-2.08406	-0.110014	Hypomethylated
cg27151561	0.818533	-2.34432	3.21165	0.00146653	0.00453821	-2.08406	0.0884552	Not_significant
cg21864071	0.130017	-5.8115	3.21164	0.00146657	0.0045383	-2.08409	0.00154973	Not_significant
cg20176989	-0.91044	1.14604	-3.21162	0.00146667	0.0045386	-2.08415	-0.132483	Hypomethylated
cg01496314	-0.574015	2.32054	-3.21162	0.00146668	0.00453861	-2.08416	-0.0607596	Not_significant
cg16285614	-0.719694	2.59335	-3.21162	0.0014667	0.00453865	-2.08417	-0.0700903	Not_significant
cg15118922	0.642722	0.0311068	3.2116	0.00146679	0.00453891	-2.08423	0.105342	Hypermethylated
cg04462334	-0.245438	2.90438	-3.2116	0.00146681	0.00453894	-2.08424	-0.0136849	Not_significant
cg06910599	-0.468813	3.08781	-3.21159	0.00146686	0.00453908	-2.08427	-0.0345713	Not_significant
cg21336288	-0.829596	2.03617	-3.21158	0.00146688	0.0045391	-2.08428	-0.101318	Hypomethylated
cg14899731	0.165139	-4.41246	3.21158	0.00146688	0.0045391	-2.08428	0.00505273	Not_significant
cg04879381	0.156931	-4.81465	3.21157	0.00146696	0.0045393	-2.08433	0.00351338	Not_significant
cg01801610	-0.756009	2.94246	-3.21157	0.00146696	0.0045393	-2.08433	-0.0652488	Not_significant
cg12312303	0.723692	1.07435	3.21157	0.00146696	0.0045393	-2.08433	0.10685	Hypermethylated
cg08193076	-0.627028	2.47795	-3.21153	0.00146713	0.0045398	-2.08444	-0.063111	Not_significant
cg02749874	-0.408003	3.34713	-3.21153	0.00146715	0.00453986	-2.08445	-0.0257688	Not_significant
cg02420850	1.56292	-2.73695	3.21152	0.0014672	0.00453997	-2.08448	0.16614	Hypermethylated
cg11391732	-0.718626	2.60293	-3.21152	0.0014672	0.00453997	-2.08448	-0.0707385	Not_significant
cg13093965	-0.689591	2.19948	-3.21151	0.00146725	0.00454008	-2.08451	-0.0775029	Not_significant
cg03164275	0.972573	-0.203369	3.2115	0.00146727	0.00454013	-2.08453	0.170856	Hypermethylated
cg19433697	1.23567	-0.469183	3.2115	0.00146727	0.00454013	-2.08453	0.210306	Hypermethylated
cg27113538	-0.463909	3.0556	-3.2115	0.0014673	0.00454021	-2.08455	-0.034813	Not_significant
cg15721795	-0.666902	0.595433	-3.21148	0.00146736	0.00454037	-2.08458	-0.111599	Hypomethylated
cg25044876	0.698966	-0.238513	3.21147	0.00146742	0.00454052	-2.08462	0.12008	Hypermethylated
cg01868016	0.228783	-5.16054	3.21146	0.00146749	0.00454071	-2.08466	0.00429493	Not_significant
cg03423154	-0.559538	2.10343	-3.21145	0.00146751	0.00454078	-2.08468	-0.0643939	Not_significant
cg08597832	-0.985889	1.60053	-3.21144	0.0014676	0.00454104	-2.08474	-0.138232	Hypomethylated
cg08551218	0.490784	-2.73701	3.21143	0.00146762	0.00454106	-2.08474	0.0414944	Not_significant
cg02228042	-0.793785	2.56884	-3.21143	0.00146763	0.00454106	-2.08475	-0.0803304	Not_significant
cg19414360	-0.720514	2.35164	-3.21143	0.00146763	0.00454107	-2.08475	-0.0783281	Not_significant
cg20522308	-0.83167	1.1176	-3.21142	0.00146765	0.00454112	-2.08477	-0.124999	Hypomethylated
cg08733159	-0.835234	0.0130401	-3.21142	0.0014677	0.00454124	-2.0848	-0.135391	Hypomethylated
cg24754791	-0.82472	-0.873678	-3.2114	0.00146776	0.00454142	-2.08484	-0.12067	Hypomethylated
cg24921506	-0.657407	1.08795	-3.21139	0.00146782	0.00454156	-2.08487	-0.0988453	Not_significant
cg20075319	-0.882451	0.89649	-3.21137	0.00146793	0.00454189	-2.08494	-0.141129	Hypomethylated
cg26525061	-0.353751	3.19218	-3.21137	0.00146793	0.00454189	-2.08494	-0.0240198	Not_significant
cg11672447	-0.332848	-4.28693	-3.21134	0.00146809	0.00454235	-2.08504	-0.0110324	Not_significant
cg21087427	-0.729579	2.51564	-3.21132	0.00146816	0.00454255	-2.08509	-0.0748124	Not_significant
cg19951139	-0.858275	2.6415	-3.21131	0.0014682	0.00454262	-2.08511	-0.0854239	Not_significant
cg12989745	-0.168714	3.45449	-3.21131	0.0014682	0.00454262	-2.08511	-0.00899113	Not_significant
cg02249322	-0.560293	2.38495	-3.21131	0.0014682	0.00454262	-2.08511	-0.0561744	Not_significant
cg17227726	-0.747054	1.55289	-3.2113	0.00146825	0.00454275	-2.08514	-0.104536	Hypomethylated
cg19039809	-0.374873	2.12912	-3.2113	0.00146827	0.00454278	-2.08515	-0.0412736	Not_significant
cg00397479	-1.67029	-0.860873	-3.2113	0.00146827	0.00454278	-2.08515	-0.214172	Hypomethylated
cg13236507	0.182003	-4.61855	3.2113	0.00146829	0.00454281	-2.08516	0.00480537	Not_significant
cg26648306	-0.278534	3.03786	-3.21128	0.00146837	0.00454303	-2.08521	-0.0189059	Not_significant
cg16054184	-0.268993	3.42952	-3.21128	0.00146837	0.00454303	-2.08522	-0.0153408	Not_significant
cg12374021	-0.624413	0.475486	-3.21127	0.00146843	0.00454319	-2.08525	-0.104693	Hypomethylated
cg07023324	-1.0255	0.413751	-3.21122	0.00146865	0.00454383	-2.08539	-0.166918	Hypomethylated
cg25024579	0.694648	0.485867	3.21122	0.00146865	0.00454383	-2.08539	0.110637	Hypermethylated
cg01220668	-0.820882	2.12402	-3.21122	0.00146866	0.00454383	-2.08539	-0.0965033	Not_significant
cg13720284	-0.606401	1.6535	-3.21121	0.00146871	0.00454398	-2.08543	-0.072375	Not_significant
cg07377178	-0.627713	0.849568	-3.2112	0.00146879	0.0045442	-2.08548	-0.100365	Hypomethylated
cg08232407	-0.642212	-0.189112	-3.21119	0.0014688	0.00454421	-2.08548	-0.106666	Hypomethylated
cg22536016	-0.548652	1.92654	-3.21119	0.00146881	0.00454421	-2.08549	-0.0673327	Not_significant
cg05121469	-0.455019	-1.73019	-3.21118	0.00146884	0.0045443	-2.08551	-0.0524678	Not_significant
cg12141497	-0.813089	-2.17834	-3.21118	0.00146887	0.00454436	-2.08553	-0.0730499	Not_significant
cg02915968	-0.972827	0.680685	-3.21116	0.00146897	0.00454465	-2.08559	-0.149062	Hypomethylated
cg01175002	-0.205293	3.03654	-3.21116	0.00146898	0.00454467	-2.0856	-0.0136052	Not_significant
cg13743300	0.618181	-3.10128	3.21115	0.00146902	0.00454477	-2.08562	0.0479177	Not_significant
cg18339075	-0.7534	1.66667	-3.21114	0.00146905	0.00454484	-2.08564	-0.101794	Hypomethylated
cg03673916	-0.166695	-3.56201	-3.21114	0.00146906	0.00454487	-2.08565	-0.00852861	Not_significant
cg27520974	-0.378227	-0.717498	-3.21113	0.00146913	0.00454506	-2.08569	-0.059909	Not_significant
cg15456896	-0.570848	-0.724238	-3.21112	0.00146914	0.00454506	-2.0857	-0.0881577	Not_significant
cg11324910	0.641924	1.08013	3.21112	0.00146915	0.00454509	-2.0857	0.0930514	Not_significant
cg20329427	-0.223383	2.77187	-3.21111	0.00146919	0.0045452	-2.08573	-0.0173397	Not_significant
cg16291587	-0.531185	2.61779	-3.21109	0.00146929	0.00454547	-2.08579	-0.0490276	Not_significant
cg20847746	0.577105	1.60067	3.21108	0.00146935	0.00454565	-2.08583	0.0715122	Not_significant
cg16898619	-0.852009	1.65387	-3.21108	0.00146937	0.0045457	-2.08584	-0.11549	Hypomethylated
cg13526221	-0.530589	0.43669	-3.21105	0.0014695	0.00454606	-2.08592	-0.09007	Not_significant
cg00926053	0.248018	3.46627	3.21105	0.00146952	0.00454611	-2.08594	0.013341	Not_significant
cg17140924	-0.443389	3.0807	-3.21104	0.00146956	0.00454622	-2.08596	-0.0328666	Not_significant
cg13049357	-1.06398	2.94021	-3.21104	0.00146957	0.00454624	-2.08597	-0.0964489	Not_significant
cg17564350	0.432777	1.43467	3.21102	0.00146964	0.00454643	-2.08601	0.0560587	Not_significant
cg21993809	-0.598744	0.41779	-3.211	0.00146973	0.00454669	-2.08607	-0.101758	Hypomethylated
cg02053678	0.898708	0.48256	3.211	0.00146977	0.00454678	-2.08609	0.144796	Hypermethylated
cg15282031	-0.908047	1.33845	-3.21098	0.00146984	0.004547	-2.08614	-0.130901	Hypomethylated
cg26291600	0.445899	1.77762	3.21095	0.00146999	0.00454744	-2.08623	0.0508023	Not_significant
cg26127114	0.337182	1.15285	3.21093	0.00147008	0.00454768	-2.08628	0.0485413	Not_significant
cg02486415	0.410029	1.07728	3.21092	0.00147014	0.00454784	-2.08632	0.0591681	Not_significant
cg02242728	-0.52244	0.629826	-3.21091	0.00147019	0.00454801	-2.08636	-0.0872188	Not_significant
cg26856316	0.847426	-0.800798	3.21091	0.00147021	0.00454803	-2.08637	0.13854	Hypermethylated
cg06910048	-0.205254	-4.55174	-3.21089	0.0014703	0.0045483	-2.08643	-0.00584699	Not_significant
cg14010395	0.542395	-2.71208	3.21087	0.00147038	0.00454854	-2.08648	0.0461968	Not_significant
cg14382224	-0.691041	2.23075	-3.21087	0.00147042	0.00454862	-2.0865	-0.0783965	Not_significant
cg08587904	-0.577802	-0.577916	-3.21085	0.00147051	0.00454887	-2.08655	-0.0927466	Not_significant
cg21454030	-0.134944	-5.47466	-3.21084	0.00147055	0.004549	-2.08658	-0.00205207	Not_significant
cg19905126	-0.449485	2.54123	-3.21084	0.00147056	0.00454902	-2.08659	-0.0411443	Not_significant
cg17226831	-0.648802	2.47088	-3.21079	0.00147081	0.00454977	-2.08675	-0.0656578	Not_significant
cg13858321	-0.501797	2.05867	-3.21078	0.00147086	0.0045499	-2.08678	-0.0580992	Not_significant
cg26918279	1.63288	-4.47644	3.21076	0.00147092	0.00455005	-2.08681	0.0965618	Not_significant
cg05199362	-0.84939	0.183395	-3.21075	0.00147097	0.00455019	-2.08684	-0.141931	Hypomethylated
cg04020296	-1.03909	1.80093	-3.21074	0.00147104	0.00455038	-2.08689	-0.135989	Hypomethylated
cg07276358	-0.562241	5.07036	-3.21073	0.00147107	0.00455048	-2.08691	-0.0146478	Not_significant
cg22458304	-0.95497	-0.210094	-3.21073	0.00147109	0.00455051	-2.08692	-0.153265	Hypomethylated
cg04567170	0.133854	-4.95597	3.21073	0.0014711	0.00455051	-2.08692	0.00282064	Not_significant
cg08916179	-0.253343	2.89545	-3.21072	0.00147116	0.00455068	-2.08696	-0.0190936	Not_significant
cg04129633	-0.700639	1.87723	-3.2107	0.00147121	0.00455083	-2.087	-0.0887954	Not_significant
cg24068815	-0.73112	0.314643	-3.2107	0.00147122	0.00455083	-2.087	-0.121549	Hypomethylated
cg06817090	-0.228273	-5.84662	-3.21069	0.00147128	0.00455099	-2.08704	-0.00354656	Not_significant
cg08124839	-0.812212	2.5479	-3.21069	0.00147129	0.004551	-2.08704	-0.0834902	Not_significant
cg20397692	-0.152557	3.71698	-3.21068	0.00147132	0.00455108	-2.08706	-0.00689722	Not_significant
cg11520834	-0.270945	3.5512	-3.21067	0.00147139	0.00455129	-2.08711	-0.0145272	Not_significant
cg02928784	-0.202714	-3.77226	-3.21064	0.00147151	0.00455163	-2.08718	-0.0101891	Not_significant
cg18146175	0.880659	-0.691897	3.21063	0.00147156	0.00455176	-2.08721	0.147529	Hypermethylated
cg21448034	-0.742801	2.8096	-3.21063	0.00147157	0.00455176	-2.08722	-0.0665126	Not_significant
cg19239582	-0.992459	2.06774	-3.21063	0.00147157	0.00455176	-2.08722	-0.122295	Hypomethylated
cg02799298	-0.824326	2.19077	-3.21062	0.00147163	0.00455193	-2.08726	-0.0955274	Not_significant
cg00173538	0.645	0.254128	3.21062	0.00147164	0.00455194	-2.08726	0.104924	Hypermethylated
cg06640637	-0.475528	-0.301672	-3.21061	0.00147169	0.00455206	-2.08729	-0.080226	Not_significant
cg01098491	-0.917342	0.890115	-3.2106	0.00147172	0.00455214	-2.08731	-0.144623	Hypomethylated
cg13791971	-0.356993	1.4951	-3.2106	0.00147173	0.00455216	-2.08732	-0.0493895	Not_significant
cg02806783	-0.935562	1.91188	-3.21059	0.00147176	0.00455224	-2.08734	-0.115552	Hypomethylated
cg01995884	-0.777553	1.85689	-3.21057	0.00147187	0.00455255	-2.08741	-0.0972617	Not_significant
cg15772669	1.2506	-2.26462	3.21051	0.00147215	0.00455341	-2.08758	0.148805	Hypermethylated
cg13686952	-0.7217	-1.18211	-3.21048	0.00147233	0.00455393	-2.08769	-0.104997	Hypomethylated
cg07744536	-0.638477	3.72204	-3.21048	0.00147234	0.00455395	-2.0877	-0.0370359	Not_significant
cg20262673	-0.815558	1.9432	-3.21047	0.00147237	0.00455403	-2.08772	-0.102396	Hypomethylated
cg22328644	-0.430436	0.346155	-3.21047	0.00147239	0.00455405	-2.08773	-0.0731386	Not_significant
cg16948781	-0.99098	-0.200817	-3.21044	0.0014725	0.00455438	-2.0878	-0.156194	Hypomethylated
cg26574051	-0.637142	0.804753	-3.21043	0.00147257	0.00455457	-2.08784	-0.103942	Hypomethylated
cg01334159	-0.439036	1.68515	-3.21043	0.00147258	0.00455457	-2.08785	-0.057685	Not_significant
cg13091023	-0.281299	2.86902	-3.21043	0.00147258	0.00455457	-2.08785	-0.0216474	Not_significant
cg22878084	-0.757604	1.88533	-3.21043	0.00147259	0.00455457	-2.08785	-0.0930933	Not_significant
cg27494585	-0.701958	1.89451	-3.21042	0.00147264	0.00455473	-2.08789	-0.0896738	Not_significant
cg03998264	-0.696599	-2.52352	-3.21041	0.00147267	0.00455478	-2.0879	-0.0554061	Not_significant
cg21724246	-0.541399	0.0843015	-3.2104	0.00147273	0.00455496	-2.08794	-0.0916204	Not_significant
cg17627505	-0.800117	2.56744	-3.21037	0.00147287	0.00455538	-2.08803	-0.0801725	Not_significant
cg03399398	-0.276042	-4.36466	-3.21035	0.00147299	0.00455573	-2.08811	-0.00872127	Not_significant
cg14953284	-0.864702	1.96805	-3.21034	0.00147303	0.00455584	-2.08813	-0.107579	Hypomethylated
cg06704963	-0.857793	2.07695	-3.21032	0.00147309	0.004556	-2.08817	-0.102187	Hypomethylated
cg08781236	-0.42012	2.15921	-3.21032	0.00147311	0.00455603	-2.08818	-0.0458277	Not_significant
cg03470419	0.502022	-0.608082	3.21031	0.00147314	0.00455612	-2.0882	0.0837556	Not_significant
cg11096149	-0.687646	-3.00484	-3.2103	0.00147322	0.00455633	-2.08825	-0.0420855	Not_significant
cg18259396	-0.503221	2.45458	-3.21029	0.00147327	0.00455648	-2.08828	-0.0481597	Not_significant
cg09114605	-0.677591	1.22659	-3.21029	0.00147328	0.00455648	-2.08829	-0.102933	Hypomethylated
cg15807046	0.320079	1.59476	3.21028	0.00147333	0.00455662	-2.08832	0.0403291	Not_significant
cg19288752	0.194708	-5.83192	3.21027	0.00147337	0.00455673	-2.08834	0.00212859	Not_significant
cg12135769	-0.200689	3.22115	-3.21025	0.00147346	0.00455698	-2.0884	-0.0117424	Not_significant
cg10737760	-0.21	3.4287	-3.21025	0.00147348	0.00455703	-2.08841	-0.0118698	Not_significant
cg21946374	-0.484019	0.703674	-3.21024	0.00147349	0.00455703	-2.08842	-0.079055	Not_significant
cg09792612	-0.243318	2.07177	-3.21024	0.0014735	0.00455705	-2.08843	-0.026506	Not_significant
cg19159092	0.366813	-1.87589	3.21023	0.00147355	0.00455717	-2.08845	0.0449708	Not_significant
cg27332026	0.313399	-6.24523	3.21023	0.00147356	0.0045572	-2.08846	0.0021949	Not_significant
cg05178958	-0.322808	0.54432	-3.21022	0.0014736	0.0045573	-2.08849	-0.0538675	Not_significant
cg00964035	-0.903385	1.30166	-3.21022	0.00147363	0.00455736	-2.0885	-0.131996	Hypomethylated
cg26754552	-0.725221	2.28116	-3.21022	0.00147363	0.00455736	-2.08851	-0.0799101	Not_significant
cg10330931	-0.320658	3.09949	-3.21021	0.00147368	0.00455748	-2.08854	-0.0224957	Not_significant
cg07982651	0.967625	1.3534	3.2102	0.00147371	0.00455756	-2.08855	0.129353	Hypermethylated
cg09205595	0.407896	0.74849	3.2102	0.00147373	0.0045576	-2.08857	0.0641135	Not_significant
cg01333713	-0.206983	-4.78789	-3.21018	0.0014738	0.00455779	-2.08861	-0.00539407	Not_significant
cg03604075	-0.584545	-0.725849	-3.21017	0.00147384	0.00455791	-2.08864	-0.0925189	Not_significant
cg16202615	0.172272	-4.41779	3.21016	0.00147392	0.00455815	-2.08869	0.0048517	Not_significant
cg01479148	1.24996	-1.53818	3.21014	0.00147402	0.00455844	-2.08875	0.185411	Hypermethylated
cg23921552	-0.479909	1.86325	-3.21013	0.00147404	0.00455848	-2.08877	-0.059841	Not_significant
cg14880608	-0.909949	2.72677	-3.21013	0.00147405	0.00455849	-2.08877	-0.0885786	Not_significant
cg06188045	-0.577032	0.910419	-3.21011	0.00147414	0.00455873	-2.08882	-0.0899479	Not_significant
cg24093943	0.259661	2.08744	3.21011	0.00147414	0.00455873	-2.08883	0.0270036	Not_significant
cg24689153	0.449435	3.11387	3.21011	0.00147416	0.00455875	-2.08884	0.0265539	Not_significant
cg13772158	-0.657884	2.15066	-3.21011	0.00147416	0.00455875	-2.08884	-0.0725895	Not_significant
cg14620549	1.8127	-3.61436	3.2101	0.0014742	0.00455885	-2.08886	0.154029	Hypermethylated
cg12043511	-0.342344	2.06745	-3.2101	0.00147422	0.00455889	-2.08887	-0.0384633	Not_significant
cg15674997	0.312715	-0.212632	3.2101	0.00147422	0.00455889	-2.08888	0.0534897	Not_significant
cg17740568	0.934532	-3.21204	3.21002	0.00147458	0.00455996	-2.0891	0.0737467	Not_significant
cg17933531	-1.06511	-0.170938	-3.21	0.00147469	0.00456029	-2.08917	-0.171402	Hypomethylated
cg19557340	1.44603	-2.54262	3.21	0.00147472	0.00456037	-2.08919	0.161865	Hypermethylated
cg12199031	-0.735974	2.7448	-3.20998	0.00147481	0.0045606	-2.08924	-0.0675999	Not_significant
cg03186975	0.8269	0.390286	3.20997	0.00147484	0.0045607	-2.08926	0.135614	Hypermethylated
cg11574127	-0.524678	1.86881	-3.20997	0.00147486	0.00456074	-2.08928	-0.0644638	Not_significant
cg07462198	-0.355567	3.31685	-3.20996	0.00147492	0.00456089	-2.08931	-0.0219251	Not_significant
cg20370505	-0.204199	-2.42373	-3.20995	0.00147493	0.00456092	-2.08932	-0.0187662	Not_significant
cg12573935	1.40405	-3.64507	3.20995	0.00147494	0.00456092	-2.08932	0.107319	Hypermethylated
cg07036653	-0.213785	2.82932	-3.20995	0.00147495	0.00456092	-2.08933	-0.0164687	Not_significant
cg15305780	0.296093	-5.38505	3.20995	0.00147496	0.00456093	-2.08933	0.00498822	Not_significant
cg19642007	-0.618133	1.20084	-3.20992	0.00147508	0.0045613	-2.08941	-0.0944345	Not_significant
cg07056537	-0.743791	0.465501	-3.20992	0.00147511	0.00456137	-2.08943	-0.125659	Hypomethylated
cg25877288	-0.548363	1.09049	-3.20991	0.00147514	0.00456144	-2.08945	-0.0839783	Not_significant
cg03435384	-0.649033	0.766417	-3.20991	0.00147515	0.00456146	-2.08946	-0.106835	Hypomethylated
cg11448896	1.15702	-2.3437	3.20991	0.00147516	0.00456147	-2.08946	0.134336	Hypermethylated
cg00675569	1.65859	-3.79569	3.2099	0.00147517	0.00456149	-2.08947	0.119593	Hypermethylated
ch.20.12652500F	-0.243605	-4.74009	-3.20984	0.0014755	0.00456247	-2.08967	-0.00604569	Not_significant
cg00087696	-0.629876	0.994486	-3.20984	0.00147551	0.0045625	-2.08968	-0.0996901	Not_significant
cg21985441	-0.473225	0.237503	-3.20983	0.00147555	0.0045626	-2.08971	-0.0806291	Not_significant
cg03941108	-0.751324	0.754283	-3.20982	0.0014756	0.00456274	-2.08974	-0.123676	Hypomethylated
cg16820783	0.204731	3.51621	3.20981	0.00147566	0.00456288	-2.08977	0.0103231	Not_significant
cg08615219	-0.509819	0.402086	-3.2098	0.00147571	0.00456302	-2.0898	-0.085859	Not_significant
cg05161346	-0.631724	2.37268	-3.2098	0.00147571	0.00456302	-2.08981	-0.0636079	Not_significant
cg04728574	-0.726185	0.134276	-3.20977	0.00147581	0.00456332	-2.08987	-0.124925	Hypomethylated
cg03540339	-0.732546	-0.526781	-3.20977	0.00147582	0.00456332	-2.08988	-0.116724	Hypomethylated
cg21095286	-0.74582	3.18225	-3.20977	0.00147583	0.00456332	-2.08988	-0.0577788	Not_significant
cg09674502	-0.47721	2.39813	-3.20977	0.00147583	0.00456332	-2.08988	-0.0469115	Not_significant
cg03573953	-0.267434	2.23716	-3.20975	0.00147595	0.00456367	-2.08996	-0.0277222	Not_significant
cg13821209	-0.456299	0.194682	-3.20974	0.00147599	0.00456376	-2.08998	-0.0770534	Not_significant
cg20059914	-0.576515	2.8422	-3.20968	0.00147629	0.00456467	-2.09017	-0.0493247	Not_significant
cg25087553	-0.230977	-4.22187	-3.20968	0.0014763	0.00456467	-2.09017	-0.00855709	Not_significant
cg06599901	-0.28079	3.3005	-3.20968	0.0014763	0.00456467	-2.09017	-0.0176148	Not_significant
cg25600270	-0.63558	2.9936	-3.20966	0.00147639	0.00456492	-2.09023	-0.0514096	Not_significant
cg02943336	-0.316006	2.99053	-3.20966	0.0014764	0.00456492	-2.09023	-0.0228351	Not_significant
cg15055773	0.49796	-0.525049	3.20964	0.00147647	0.00456512	-2.09028	0.0835493	Not_significant
cg13292574	0.63787	0.574748	3.20963	0.00147656	0.00456538	-2.09033	0.100504	Hypermethylated
cg15019617	0.18236	-4.89923	3.20962	0.0014766	0.00456548	-2.09036	0.00396975	Not_significant
cg03832328	-0.680003	2.49889	-3.20959	0.00147672	0.00456585	-2.09043	-0.0688476	Not_significant
cg15437053	-0.316028	-3.48096	-3.20958	0.00147676	0.00456595	-2.09046	-0.0168877	Not_significant
cg00453368	0.251233	1.74485	3.20958	0.00147678	0.00456599	-2.09047	0.0301847	Not_significant
cg07920109	-0.954499	0.650105	-3.20958	0.00147679	0.00456601	-2.09048	-0.153406	Hypomethylated
cg05749883	0.484985	2.08733	3.20957	0.00147681	0.00456604	-2.09049	0.0478349	Not_significant
cg20304252	-0.408685	2.6874	-3.20957	0.00147681	0.00456604	-2.09049	-0.0364265	Not_significant
cg15019721	1.41132	-2.40586	3.20957	0.00147683	0.00456607	-2.0905	0.166041	Hypermethylated
cg10705030	-0.763268	2.38672	-3.20953	0.00147702	0.00456664	-2.09062	-0.0823595	Not_significant
cg22987116	-0.627458	3.14997	-3.20952	0.00147707	0.00456679	-2.09065	-0.0466044	Not_significant
cg08183114	0.248075	-4.96213	3.20952	0.00147709	0.00456682	-2.09067	0.00518978	Not_significant
cg14921128	-0.223505	3.5126	-3.20951	0.00147712	0.00456689	-2.09068	-0.0120391	Not_significant
cg16290522	-0.767875	1.23001	-3.2095	0.00147717	0.00456701	-2.09071	-0.116158	Hypomethylated
cg12302982	0.797776	1.05125	3.20948	0.00147729	0.00456737	-2.09079	0.113212	Hypermethylated
cg21954192	-0.762782	2.28221	-3.20946	0.00147737	0.00456762	-2.09084	-0.0845048	Not_significant
cg16537367	-0.738485	1.23654	-3.20946	0.00147739	0.00456764	-2.09085	-0.110675	Hypomethylated
cg06633413	-0.670042	0.793471	-3.20945	0.00147744	0.00456778	-2.09088	-0.109566	Hypomethylated
cg12207450	-0.355083	-3.48889	-3.20943	0.00147751	0.00456797	-2.09092	-0.0192992	Not_significant
cg10632535	-0.930217	0.951908	-3.20943	0.00147752	0.00456798	-2.09093	-0.143241	Hypomethylated
cg09003832	-0.140645	1.65127	-3.20942	0.00147756	0.00456808	-2.09095	-0.0178972	Not_significant
cg11655730	-0.799954	1.76767	-3.20942	0.00147757	0.0045681	-2.09096	-0.105694	Hypomethylated
cg01026494	-0.96504	0.758686	-3.2094	0.00147767	0.00456839	-2.09102	-0.146705	Hypomethylated
cg03813899	-0.520822	-0.0461645	-3.2094	0.00147768	0.00456842	-2.09103	-0.0886561	Not_significant
cg05636112	-1.02664	0.189981	-3.20938	0.00147778	0.00456868	-2.09109	-0.167265	Hypomethylated
cg26404511	0.974863	-0.988763	3.20938	0.00147779	0.00456872	-2.0911	0.15768	Hypermethylated
cg06083506	0.428776	2.5269	3.20935	0.00147793	0.00456913	-2.09119	0.0357766	Not_significant
cg10281478	0.857699	-2.02635	3.20934	0.00147799	0.00456927	-2.09122	0.104684	Hypermethylated
cg01143000	-0.5706	2.05601	-3.20933	0.00147802	0.00456937	-2.09125	-0.065456	Not_significant
cg06525892	2.32002	-3.92683	3.20932	0.00147806	0.00456946	-2.09127	0.192262	Hypermethylated
cg11282584	-0.743037	0.2704	-3.20931	0.00147813	0.00456965	-2.09131	-0.125451	Hypomethylated
cg11673964	0.526149	2.12507	3.20929	0.00147823	0.00456994	-2.09137	0.0517752	Not_significant
cg11076434	-0.357514	2.0662	-3.20928	0.00147825	0.00457	-2.09139	-0.0401322	Not_significant
cg09283959	-0.765713	-2.56162	-3.20927	0.00147831	0.00457016	-2.09142	-0.0565875	Not_significant
cg20805999	0.516577	-4.01033	3.20927	0.00147833	0.00457019	-2.09143	0.0169427	Not_significant
cg10852684	-0.229671	-4.50795	-3.20925	0.00147842	0.00457047	-2.09149	-0.00657252	Not_significant
cg15978500	-0.260819	-4.62203	-3.20924	0.00147848	0.00457063	-2.09153	-0.00806044	Not_significant
cg23165310	1.3113	-1.28894	3.20922	0.00147856	0.00457087	-2.09158	0.201536	Hypermethylated
cg26188218	-0.232154	-4.45574	-3.20919	0.0014787	0.00457128	-2.09167	-0.00752798	Not_significant
cg16978168	-0.56873	0.251794	-3.20919	0.00147871	0.00457128	-2.09167	-0.095854	Not_significant
cg12474223	-0.428061	-1.22561	-3.20919	0.00147873	0.00457133	-2.09169	-0.0591361	Not_significant
cg06861736	0.391789	-1.75719	3.20919	0.00147874	0.00457133	-2.09169	0.050267	Not_significant
cg15462349	0.954076	-1.56635	3.20913	0.00147899	0.0045721	-2.09185	0.137867	Hypermethylated
cg09104489	-0.36414	2.52854	-3.20913	0.00147904	0.00457221	-2.09188	-0.033678	Not_significant
cg26417281	-0.49577	2.06936	-3.20911	0.00147909	0.00457237	-2.09191	-0.0568018	Not_significant
cg01297674	-0.151176	-3.62588	-3.2091	0.00147915	0.00457252	-2.09195	-0.00734077	Not_significant
cg09155701	2.08725	-3.47479	3.2091	0.00147916	0.00457253	-2.09195	0.191311	Hypermethylated
cg04647459	0.477342	1.99379	3.2091	0.00147917	0.00457255	-2.09196	0.0511236	Not_significant
cg08906009	-0.89418	2.72615	-3.20908	0.00147927	0.00457283	-2.09202	-0.0867382	Not_significant
cg25402480	0.58608	-3.74375	3.20906	0.00147937	0.00457313	-2.09208	0.0324449	Not_significant
cg26120637	0.301439	0.651892	3.20906	0.00147938	0.00457313	-2.09209	0.0485686	Not_significant
cg22949562	0.726539	0.865057	3.20905	0.00147941	0.0045732	-2.09211	0.106931	Hypermethylated
cg14879569	-0.716224	1.89739	-3.20904	0.00147944	0.00457328	-2.09213	-0.0910781	Not_significant
cg00732591	-0.575169	1.47184	-3.20904	0.00147948	0.00457338	-2.09215	-0.081737	Not_significant
cg14514618	0.165975	-4.62085	3.20903	0.00147951	0.00457346	-2.09217	0.00409293	Not_significant
cg07379483	-0.369343	2.16631	-3.20902	0.00147954	0.00457355	-2.09219	-0.0400282	Not_significant
cg03053018	-0.629622	1.92237	-3.20901	0.00147961	0.00457374	-2.09223	-0.0769526	Not_significant
cg04095885	-0.466613	-1.61758	-3.20898	0.00147976	0.00457417	-2.09233	-0.0565489	Not_significant
cg03276552	-0.523833	2.52358	-3.20898	0.00147978	0.00457422	-2.09234	-0.0510006	Not_significant
cg14830513	-0.729243	2.50723	-3.20897	0.00147979	0.00457423	-2.09234	-0.0747427	Not_significant
cg08952844	-0.464646	1.1339	-3.20897	0.00147982	0.00457429	-2.09236	-0.0651499	Not_significant
cg06065225	1.63594	-3.51272	3.20897	0.00147982	0.00457429	-2.09237	0.137701	Hypermethylated
cg14198058	-0.618654	-1.82991	-3.20896	0.00147985	0.00457436	-2.09238	-0.0677465	Not_significant
cg23377260	-0.221041	3.23214	-3.20894	0.00147995	0.00457463	-2.09244	-0.013877	Not_significant
cg23491661	0.432457	2.56889	3.20894	0.00147998	0.00457471	-2.09246	0.0363769	Not_significant
cg07962479	-0.679051	-0.964392	-3.20893	0.00147998	0.00457471	-2.09247	-0.0998513	Not_significant
cg06402401	-0.644701	1.75903	-3.20892	0.00148004	0.00457488	-2.0925	-0.0834457	Not_significant
cg07559526	0.395956	2.00342	3.2089	0.00148017	0.00457524	-2.09258	0.0418542	Not_significant
cg01139412	1.42276	-3.88234	3.20888	0.00148026	0.00457551	-2.09264	0.0985328	Not_significant
cg24590708	-1.11387	0.417842	-3.20887	0.00148028	0.00457555	-2.09265	-0.174133	Hypomethylated
cg15646911	0.28506	-3.39109	3.20887	0.00148029	0.00457555	-2.09265	0.0158834	Not_significant
cg09038998	0.317359	-0.0501251	3.20887	0.0014803	0.00457558	-2.09266	0.054809	Not_significant
cg09374949	1.21831	-3.77992	3.20885	0.00148041	0.00457589	-2.09273	0.0842476	Not_significant
cg00724894	-0.548074	0.213229	-3.20883	0.00148053	0.00457623	-2.0928	-0.0950291	Not_significant
cg11834974	-0.286832	3.25179	-3.2088	0.00148066	0.00457662	-2.09289	-0.0182327	Not_significant
cg09552714	-0.199323	3.54238	-3.20879	0.00148069	0.00457669	-2.0929	-0.0104414	Not_significant
cg25942596	0.719848	1.15923	3.20879	0.00148069	0.00457669	-2.09291	0.0988341	Not_significant
cg01913046	-0.659892	1.59414	-3.20876	0.00148084	0.00457711	-2.093	-0.0898556	Not_significant
cg21149944	1.84903	-1.94652	3.20876	0.00148085	0.00457714	-2.09301	0.231193	Hypermethylated
cg03090448	-0.703874	1.32298	-3.20872	0.00148104	0.0045777	-2.09312	-0.105866	Hypomethylated
cg26673496	-0.501307	1.54307	-3.20872	0.00148105	0.00457771	-2.09313	-0.0674161	Not_significant
cg25580380	-0.158661	3.30202	-3.20872	0.00148108	0.00457776	-2.09314	-0.00937859	Not_significant
cg06884548	0.261797	-4.71024	3.20872	0.00148108	0.00457776	-2.09314	0.0027005	Not_significant
cg21468428	-0.756032	0.93474	-3.20871	0.00148109	0.00457778	-2.09315	-0.11838	Hypomethylated
cg26993198	1.19476	-0.688592	3.2087	0.00148113	0.00457788	-2.09318	0.181587	Hypermethylated
cg00024244	-0.203071	-4.91017	-3.2087	0.00148114	0.0045779	-2.09319	-0.00469275	Not_significant
cg21767034	-0.380888	2.51298	-3.20869	0.00148119	0.00457805	-2.09322	-0.0364163	Not_significant
cg04700253	-0.382483	2.69228	-3.20869	0.0014812	0.00457806	-2.09322	-0.0332813	Not_significant
cg25500204	-0.748782	2.11273	-3.20866	0.00148135	0.00457849	-2.09332	-0.0889908	Not_significant
cg12866656	-0.640915	-0.352656	-3.20866	0.00148138	0.00457855	-2.09333	-0.106947	Hypomethylated
cg14466765	-0.694887	-2.19798	-3.20862	0.00148154	0.00457903	-2.09343	-0.0639825	Not_significant
cg18675735	-0.487263	-3.30058	-3.20862	0.00148157	0.0045791	-2.09345	-0.0267883	Not_significant
cg25027949	-0.695825	1.54888	-3.20858	0.00148174	0.00457962	-2.09356	-0.0945185	Not_significant
cg23435097	-0.741656	0.0479185	-3.20856	0.00148185	0.00457994	-2.09363	-0.12663	Hypomethylated
cg14651082	-0.415517	0.144762	-3.20855	0.00148188	0.00457999	-2.09364	-0.0717539	Not_significant
cg05656763	-1.38552	4.17619	-3.20855	0.0014819	0.00458004	-2.09365	-0.0862616	Not_significant
cg17389833	-0.843988	1.90573	-3.20855	0.00148192	0.00458009	-2.09367	-0.106983	Hypomethylated
cg26893699	-0.86275	0.346491	-3.20853	0.00148198	0.00458025	-2.09371	-0.147975	Hypomethylated
cg10767260	-0.574257	-1.73377	-3.20853	0.00148199	0.00458025	-2.09371	-0.0660411	Not_significant
cg13924695	0.596419	0.733557	3.20853	0.00148199	0.00458025	-2.09371	0.0948696	Not_significant
cg26801278	-0.603761	-0.482969	-3.20851	0.00148212	0.00458063	-2.09379	-0.0977745	Not_significant
cg23569067	-0.531779	1.91407	-3.20849	0.0014822	0.00458083	-2.09384	-0.0647509	Not_significant
cg10693248	-0.723474	1.52145	-3.20849	0.0014822	0.00458083	-2.09384	-0.102417	Hypomethylated
cg26490054	1.48589	-3.25588	3.20849	0.0014822	0.00458083	-2.09384	0.128574	Hypermethylated
cg26976053	-0.243106	2.70836	-3.20849	0.00148222	0.00458087	-2.09386	-0.0201786	Not_significant
cg09722985	-0.898853	-0.795761	-3.20848	0.00148224	0.0045809	-2.09387	-0.135605	Hypomethylated
cg08590257	-0.907317	2.91858	-3.20847	0.00148229	0.00458104	-2.0939	-0.0801729	Not_significant
cg13029037	-0.465057	2.65103	-3.20847	0.00148232	0.00458111	-2.09392	-0.0420029	Not_significant
cg07772617	-0.651467	2.72271	-3.20844	0.00148244	0.00458146	-2.09399	-0.059107	Not_significant
cg16567676	-0.819566	0.807429	-3.20844	0.00148244	0.00458146	-2.09399	-0.129898	Hypomethylated
cg25963429	0.652641	-0.346303	3.20843	0.00148248	0.00458156	-2.09402	0.108719	Hypermethylated
cg03652711	1.04932	-0.797253	3.20843	0.00148251	0.00458161	-2.09403	0.173023	Hypermethylated
cg08983217	1.03501	-2.33121	3.20841	0.00148261	0.00458191	-2.0941	0.119347	Hypermethylated
cg20501491	-0.744269	2.29877	-3.20839	0.00148269	0.00458214	-2.09415	-0.0815863	Not_significant
cg02044755	0.252213	2.63889	3.20839	0.00148271	0.00458218	-2.09416	0.0209566	Not_significant
cg19976948	-0.404669	3.04107	-3.20838	0.00148273	0.00458221	-2.09417	-0.029683	Not_significant
cg20234121	0.435053	-4.40172	3.20838	0.00148274	0.00458225	-2.09418	0.0144463	Not_significant
cg16906092	-0.673415	3.03837	-3.20838	0.00148276	0.00458228	-2.09419	-0.053771	Not_significant
cg16994941	-0.534029	-0.228997	-3.20838	0.00148277	0.00458229	-2.0942	-0.0888479	Not_significant
cg08824840	-0.926951	1.84807	-3.20837	0.00148278	0.0045823	-2.0942	-0.120053	Hypomethylated
cg25803927	1.57501	-3.27005	3.20837	0.00148281	0.00458237	-2.09422	0.142245	Hypermethylated
cg17034780	0.659691	-2.21778	3.20835	0.00148292	0.00458269	-2.09429	0.0712289	Not_significant
cg12678073	0.556674	-0.482769	3.20834	0.00148293	0.00458271	-2.09429	0.0933556	Not_significant
cg18426131	0.10382	-5.57601	3.20831	0.00148308	0.00458314	-2.09439	0.00142069	Not_significant
cg01177800	0.845695	-1.97534	3.20831	0.00148309	0.00458317	-2.0944	0.101053	Hypermethylated
cg05908907	-0.545254	0.0250661	-3.20827	0.00148328	0.00458374	-2.09451	-0.092827	Not_significant
cg25154581	-0.163326	-3.93565	-3.20827	0.0014833	0.00458379	-2.09453	-0.00655308	Not_significant
cg10334927	1.38543	-2.50844	3.20826	0.00148336	0.00458394	-2.09456	0.158054	Hypermethylated
cg25818756	-0.697032	-2.13373	-3.20824	0.00148343	0.00458413	-2.09461	-0.066806	Not_significant
cg03319337	-0.764885	3.00276	-3.20824	0.00148343	0.00458413	-2.09461	-0.064494	Not_significant
cg00372169	-0.181438	-3.36688	-3.20823	0.00148348	0.00458424	-2.09463	-0.0101903	Not_significant
cg07877987	-1.01989	1.30364	-3.20822	0.00148356	0.00458449	-2.09469	-0.15512	Hypomethylated
cg12773035	-0.573159	0.772815	-3.2082	0.00148363	0.00458467	-2.09473	-0.0936967	Not_significant
cg16854013	0.758678	0.740406	3.20819	0.0014837	0.00458486	-2.09477	0.113871	Hypermethylated
cg21848371	1.38503	-2.87068	3.20819	0.0014837	0.00458486	-2.09477	0.139992	Hypermethylated
cg01285877	0.195565	3.52917	3.20818	0.00148372	0.0045849	-2.09479	0.01011	Not_significant
cg22691028	-0.369326	2.5598	-3.20818	0.00148374	0.00458494	-2.0948	-0.0339032	Not_significant
cg08969094	-0.259282	-3.77839	-3.20818	0.00148375	0.00458494	-2.0948	-0.0109883	Not_significant
cg23785771	-0.388327	2.92174	-3.20817	0.00148377	0.00458501	-2.09482	-0.0302556	Not_significant
cg02788401	-0.209932	-2.85721	-3.20817	0.00148378	0.00458501	-2.09482	-0.0156566	Not_significant
cg18810750	-0.63651	0.825869	-3.20814	0.00148395	0.0045855	-2.09493	-0.101879	Hypomethylated
cg13039666	-0.743482	2.39094	-3.20813	0.00148398	0.00458557	-2.09495	-0.0799202	Not_significant
cg02111299	0.318587	3.6517	3.20812	0.00148403	0.00458571	-2.09498	0.0148865	Not_significant
cg19641455	1.09337	-3.42203	3.20812	0.00148406	0.00458578	-2.09499	0.0812627	Not_significant
cg16850704	-0.527744	-0.0432143	-3.20811	0.0014841	0.00458587	-2.09502	-0.0906556	Not_significant
cg23467004	-0.264703	-3.66807	-3.20811	0.0014841	0.00458587	-2.09502	-0.0126221	Not_significant
cg08576598	0.882297	-2.56698	3.2081	0.00148415	0.004586	-2.09505	0.0893491	Not_significant
cg22160124	-0.541428	-3.60878	-3.20809	0.00148421	0.00458619	-2.09509	-0.0260638	Not_significant
cg19704451	-0.976677	1.60265	-3.20808	0.00148425	0.00458628	-2.09511	-0.139067	Hypomethylated
cg15613917	-0.246248	2.98002	-3.20808	0.00148426	0.0045863	-2.09512	-0.016721	Not_significant
cg11659739	0.397486	2.63706	3.20805	0.0014844	0.00458672	-2.09521	0.0314381	Not_significant
cg20155196	-0.642807	2.41264	-3.20803	0.00148447	0.0045869	-2.09525	-0.0663293	Not_significant
cg23662032	-0.416033	-3.5933	-3.20803	0.00148448	0.0045869	-2.09525	-0.0186181	Not_significant
cg04032181	-0.495939	1.86551	-3.20803	0.00148449	0.00458693	-2.09526	-0.0613384	Not_significant
cg25813345	-0.73441	2.11905	-3.20802	0.00148453	0.00458705	-2.09529	-0.0850867	Not_significant
cg07337456	-0.622213	3.11708	-3.20801	0.00148459	0.00458719	-2.09532	-0.0480177	Not_significant
cg06239593	0.202531	3.14083	3.20801	0.0014846	0.0045872	-2.09533	0.0125051	Not_significant
cg02585622	-0.771812	-0.69332	-3.208	0.00148462	0.00458726	-2.09535	-0.120427	Hypomethylated
cg26946288	0.382396	2.1179	3.20799	0.0014847	0.00458749	-2.0954	0.039046	Not_significant
cg01590091	-0.574528	2.11693	-3.20797	0.0014848	0.00458777	-2.09546	-0.0665959	Not_significant
cg25209030	-0.863922	1.90981	-3.20797	0.00148481	0.00458777	-2.09546	-0.111313	Hypomethylated
cg15733810	-0.405319	0.718067	-3.20796	0.00148481	0.00458777	-2.09546	-0.0663615	Not_significant
cg11353547	0.678227	-0.374012	3.20795	0.0014849	0.00458802	-2.09552	0.112209	Hypermethylated
cg26049379	-0.637709	2.54059	-3.20794	0.00148492	0.00458805	-2.09553	-0.0622522	Not_significant
cg10608283	1.36528	-3.31963	3.20793	0.00148499	0.00458824	-2.09557	0.115837	Hypermethylated
cg16849268	0.748574	-3.22618	3.20792	0.00148502	0.00458833	-2.09559	0.0547905	Not_significant
cg10806140	1.68505	-2.62087	3.20789	0.00148517	0.00458876	-2.09568	0.189629	Hypermethylated
cg05281704	-0.852166	2.38605	-3.20789	0.00148517	0.00458876	-2.09569	-0.0920663	Not_significant
cg02589901	0.558863	-0.0500368	3.20788	0.00148524	0.00458896	-2.09573	0.0959102	Not_significant
cg06097079	-0.671081	0.538144	-3.20787	0.00148527	0.00458902	-2.09575	-0.110187	Hypomethylated
cg00015289	-0.575583	1.49085	-3.20787	0.00148529	0.00458907	-2.09576	-0.0807356	Not_significant
cg13195296	-0.405582	1.34469	-3.20786	0.00148534	0.00458919	-2.09579	-0.0585902	Not_significant
cg18309140	1.19025	-0.370828	3.20786	0.00148534	0.00458919	-2.09579	0.200851	Hypermethylated
cg13636890	-0.868973	2.23642	-3.20785	0.00148538	0.00458929	-2.09582	-0.100733	Hypomethylated
cg13782401	-0.816769	0.232916	-3.20784	0.00148543	0.00458942	-2.09584	-0.136492	Hypomethylated
cg06915193	-1.08754	0.765576	-3.20783	0.00148548	0.00458953	-2.09587	-0.182198	Hypomethylated
cg07481794	-0.396201	2.08932	-3.20783	0.00148548	0.00458953	-2.09587	-0.0446823	Not_significant
cg10374588	-0.686959	1.96041	-3.20782	0.00148555	0.00458972	-2.09592	-0.0845027	Not_significant
cg10302550	0.564566	0.105076	3.20782	0.00148555	0.00458972	-2.09592	0.0955376	Not_significant
cg08409386	0.229026	-4.60491	3.20781	0.00148558	0.00458978	-2.09594	0.00604935	Not_significant
cg03745207	-0.470289	1.56719	-3.2078	0.00148565	0.00458997	-2.09598	-0.0622811	Not_significant
cg01878062	-0.724075	1.60376	-3.20779	0.00148571	0.00459015	-2.09602	-0.0999332	Not_significant
cg11087854	-0.446008	2.28362	-3.20778	0.00148576	0.00459028	-2.09605	-0.0459995	Not_significant
cg20432200	-0.307022	-3.98773	-3.20776	0.00148586	0.00459057	-2.09611	-0.0125259	Not_significant
cg17754362	0.576592	0.146192	3.20775	0.00148591	0.00459068	-2.09614	0.0953715	Not_significant
cg11806528	0.635416	-0.822898	3.20775	0.00148591	0.00459068	-2.09614	0.103889	Hypermethylated
cg14278073	-0.748105	2.86037	-3.20774	0.00148591	0.00459068	-2.09614	-0.0661046	Not_significant
cg22219371	-0.71487	2.04922	-3.20774	0.00148592	0.00459069	-2.09615	-0.0842856	Not_significant
cg21226170	-0.153675	3.81152	-3.20774	0.00148596	0.00459078	-2.09617	-0.00668915	Not_significant
cg04330874	-0.747079	0.366382	-3.20773	0.00148601	0.00459091	-2.0962	-0.126789	Hypomethylated
cg20972950	-0.214978	-5.16693	-3.20772	0.00148606	0.00459104	-2.09624	-0.00457205	Not_significant
cg08525424	-0.45001	2.97484	-3.20771	0.00148607	0.00459104	-2.09624	-0.0349021	Not_significant
cg02591280	-0.512715	1.48083	-3.20771	0.00148607	0.00459104	-2.09624	-0.0726856	Not_significant
cg23668160	0.164316	-5.20854	3.2077	0.00148611	0.00459116	-2.09627	0.00296865	Not_significant
cg12344350	-0.817368	2.97793	-3.2077	0.00148615	0.00459126	-2.09629	-0.0701765	Not_significant
cg18642576	-0.593347	2.1462	-3.20769	0.00148618	0.00459132	-2.09631	-0.067236	Not_significant
cg12832687	0.252687	2.21994	3.20768	0.00148623	0.00459146	-2.09634	0.0257265	Not_significant
cg18074726	0.790947	-3.09688	3.20768	0.00148624	0.00459147	-2.09635	0.0646903	Not_significant
cg09074468	-0.798877	-2.92976	-3.20767	0.0014863	0.00459161	-2.09638	-0.0492739	Not_significant
cg08946144	-0.702736	0.419474	-3.20767	0.0014863	0.00459161	-2.09638	-0.11879	Hypomethylated
cg08870030	-0.921603	0.426684	-3.20767	0.0014863	0.00459161	-2.09639	-0.150748	Hypomethylated
cg10928302	-0.148347	-5.42304	-3.20766	0.00148635	0.00459173	-2.09641	-0.00269324	Not_significant
cg04204388	-1.15255	1.21588	-3.20763	0.00148647	0.00459208	-2.09649	-0.149795	Hypomethylated
cg09690449	-0.831935	1.42805	-3.20762	0.00148653	0.00459224	-2.09652	-0.118192	Hypomethylated
cg10546579	-0.124913	-5.30562	-3.20762	0.00148654	0.00459226	-2.09653	-0.0021805	Not_significant
cg27287254	0.952706	-2.00668	3.20761	0.0014866	0.00459244	-2.09657	0.120801	Hypermethylated
cg01402665	-0.709399	1.01503	-3.2076	0.00148663	0.00459252	-2.09659	-0.108345	Hypomethylated
cg13787932	0.812643	-0.863905	3.20758	0.00148672	0.00459277	-2.09665	0.130311	Hypermethylated
cg08944236	0.880517	-0.9539	3.20757	0.00148676	0.00459288	-2.09667	0.142965	Hypermethylated
cg17048103	1.28008	-2.10151	3.20757	0.00148681	0.00459299	-2.0967	0.156332	Hypermethylated
cg22599254	-0.48094	2.08129	-3.20756	0.00148683	0.00459303	-2.09671	-0.0550726	Not_significant
cg21947444	-0.760032	3.44132	-3.20756	0.00148683	0.00459303	-2.09671	-0.0529057	Not_significant
cg26976064	-0.686299	2.22594	-3.20753	0.00148696	0.00459341	-2.09679	-0.0771507	Not_significant
cg00678630	-0.199665	-5.5695	-3.20753	0.00148698	0.00459345	-2.0968	-0.00337148	Not_significant
cg22786682	0.510956	-3.36512	3.20752	0.00148701	0.00459353	-2.09683	0.0257191	Not_significant
cg15867494	-0.659635	1.39467	-3.2075	0.00148711	0.00459381	-2.09689	-0.0948373	Not_significant
cg07684519	-0.489493	-1.22729	-3.2075	0.00148714	0.00459389	-2.09691	-0.0674176	Not_significant
cg16927781	-0.761024	2.69601	-3.20749	0.00148717	0.00459395	-2.09692	-0.0724622	Not_significant
cg25644149	-0.74827	1.7239	-3.20747	0.0014873	0.00459435	-2.097	-0.100026	Hypomethylated
cg03398383	-0.760135	2.46916	-3.20745	0.00148738	0.00459458	-2.09705	-0.0770925	Not_significant
cg02906757	-0.482582	2.6883	-3.20744	0.00148745	0.00459478	-2.0971	-0.0428087	Not_significant
cg20026393	-0.710519	1.00382	-3.20743	0.00148748	0.00459483	-2.09711	-0.107067	Hypomethylated
cg12986327	1.03522	-0.593498	3.20741	0.00148756	0.00459506	-2.09716	0.179143	Hypermethylated
cg07710560	1.10448	-1.458	3.20741	0.00148758	0.0045951	-2.09717	0.16571	Hypermethylated
cg19871722	-0.670747	1.64842	-3.20738	0.00148771	0.0045955	-2.09726	-0.0902127	Not_significant
cg16691177	-0.521211	0.0670565	-3.20738	0.00148774	0.00459556	-2.09728	-0.0890039	Not_significant
cg02493332	-0.871374	2.39633	-3.20737	0.00148779	0.00459569	-2.09731	-0.0945313	Not_significant
cg23540020	-0.975057	3.82509	-3.20737	0.0014878	0.00459572	-2.09731	-0.0589037	Not_significant
cg19298764	-0.671785	-1.12748	-3.20736	0.00148782	0.00459575	-2.09733	-0.0948574	Not_significant
cg12090430	-1.02646	2.11979	-3.20733	0.00148797	0.00459618	-2.09742	-0.12527	Hypomethylated
cg20409358	-0.239672	-4.09553	-3.20733	0.00148797	0.00459618	-2.09742	-0.00998383	Not_significant
cg13589237	0.13909	-5.89793	3.20732	0.00148804	0.00459639	-2.09746	0.00154218	Not_significant
cg24088496	0.585289	0.724979	3.20731	0.00148807	0.00459645	-2.09748	0.0911912	Not_significant
cg26199251	-0.653423	-0.759542	-3.2073	0.00148815	0.00459668	-2.09753	-0.100301	Hypomethylated
cg24426901	0.968644	-3.27193	3.20729	0.00148817	0.0045967	-2.09754	0.0721352	Not_significant
cg01582980	-1.22297	-3.39821	-3.20728	0.00148822	0.00459685	-2.09757	-0.0492296	Not_significant
cg15446861	-0.9416	0.756675	-3.20728	0.00148823	0.00459685	-2.09758	-0.154004	Hypomethylated
cg09380561	-0.517965	3.02352	-3.20728	0.00148825	0.00459689	-2.09759	-0.0398396	Not_significant
cg10060481	-0.386444	1.64518	-3.20728	0.00148825	0.00459689	-2.09759	-0.0513614	Not_significant
cg10380345	0.122621	-5.13797	3.20727	0.00148827	0.00459694	-2.09761	0.00226646	Not_significant
cg17135191	-0.463457	0.372022	-3.20725	0.00148838	0.00459726	-2.09767	-0.0789014	Not_significant
cg07709692	-0.75828	1.84739	-3.20724	0.00148841	0.00459733	-2.09769	-0.0976599	Not_significant
cg22451067	-0.562013	1.25808	-3.20723	0.00148846	0.00459747	-2.09772	-0.0818164	Not_significant
cg04319742	-0.482828	2.17303	-3.20722	0.00148853	0.00459764	-2.09776	-0.0531755	Not_significant
cg02148626	-0.807308	2.89649	-3.2072	0.00148863	0.00459795	-2.09783	-0.0714976	Not_significant
cg00261337	-0.655508	1.41078	-3.20719	0.00148867	0.00459804	-2.09785	-0.0953291	Not_significant
cg00107046	-0.401418	-0.0114816	-3.20712	0.00148905	0.0045992	-2.09809	-0.0685888	Not_significant
cg27168444	-0.409112	2.52366	-3.20711	0.00148908	0.00459929	-2.09811	-0.0380559	Not_significant
cg13094313	0.321822	2.19623	3.20711	0.0014891	0.00459931	-2.09812	0.0322063	Not_significant
cg10112636	-0.562228	1.40633	-3.2071	0.00148914	0.00459942	-2.09814	-0.081889	Not_significant
cg16049246	0.438278	-0.709665	3.20709	0.0014892	0.0045996	-2.09818	0.0719175	Not_significant
cg13130071	-0.890134	-0.441346	-3.20708	0.00148921	0.0045996	-2.09819	-0.142211	Hypomethylated
cg26944245	0.566712	-0.400645	3.20708	0.00148924	0.00459966	-2.0982	0.0941381	Not_significant
cg21058488	-0.652992	-0.500988	-3.20708	0.00148925	0.00459967	-2.09821	-0.105866	Hypomethylated
cg06388006	-0.853323	2.72706	-3.20706	0.00148932	0.00459988	-2.09825	-0.0823903	Not_significant
cg15169709	-0.565053	-0.489825	-3.20702	0.00148951	0.00460042	-2.09837	-0.0915604	Not_significant
cg05964557	-0.669464	1.21352	-3.20702	0.00148951	0.00460042	-2.09837	-0.097949	Not_significant
cg02233008	-0.364337	-0.738686	-3.207	0.00148962	0.00460075	-2.09844	-0.0576475	Not_significant
cg03725444	-0.455877	2.02759	-3.207	0.00148964	0.00460079	-2.09845	-0.0529329	Not_significant
cg08923922	-0.580141	-1.07851	-3.20699	0.00148969	0.00460092	-2.09848	-0.082339	Not_significant
cg10231675	1.19723	-1.03293	3.20698	0.00148975	0.00460106	-2.09852	0.177112	Hypermethylated
cg09991177	-0.830547	1.28464	-3.20698	0.00148975	0.00460106	-2.09852	-0.125198	Hypomethylated
cg04657684	-0.622834	-1.41041	-3.20697	0.00148977	0.00460112	-2.09853	-0.0817093	Not_significant
cg12438733	-0.558869	0.644282	-3.20695	0.00148989	0.00460147	-2.09861	-0.091239	Not_significant
cg06216296	-0.700713	1.46481	-3.20695	0.0014899	0.00460147	-2.09861	-0.100062	Hypomethylated
cg01749500	0.302929	0.627169	3.20692	0.00149003	0.00460183	-2.09869	0.049282	Not_significant
cg09274864	-0.495924	1.9356	-3.20692	0.00149003	0.00460183	-2.09869	-0.0607793	Not_significant
cg17344040	-0.376603	-0.26896	-3.20692	0.00149003	0.00460183	-2.09869	-0.0636788	Not_significant
cg26444727	-0.899592	0.697561	-3.2069	0.00149011	0.00460203	-2.09874	-0.145852	Hypomethylated
cg11399573	-0.275049	2.36494	-3.2069	0.00149012	0.00460205	-2.09874	-0.0265583	Not_significant
cg11989942	0.269672	3.48327	3.2069	0.00149014	0.00460208	-2.09876	0.0138367	Not_significant
cg26401633	0.22165	-4.86807	3.20688	0.00149021	0.0046023	-2.0988	0.00323783	Not_significant
cg09178565	0.325995	2.31502	3.20688	0.00149023	0.00460233	-2.09881	0.0316723	Not_significant
cg13341380	1.33232	-2.11316	3.20685	0.0014904	0.00460285	-2.09892	0.165895	Hypermethylated
cg24907233	-0.406765	-3.05426	-3.20684	0.00149044	0.00460293	-2.09894	-0.025234	Not_significant
cg07261946	-0.253964	3.46796	-3.20683	0.00149049	0.00460307	-2.09897	-0.0142434	Not_significant
cg14443769	-0.841302	1.78244	-3.2068	0.00149062	0.00460348	-2.09906	-0.111425	Hypomethylated
cg27466709	0.479184	-0.727829	3.2068	0.00149064	0.0046035	-2.09907	0.0783464	Not_significant
cg02669544	-0.982304	2.41468	-3.2068	0.00149064	0.0046035	-2.09907	-0.107489	Hypomethylated
cg12363753	0.504832	-3.84956	3.20679	0.00149066	0.00460352	-2.09908	0.0248534	Not_significant
cg27541466	-0.821636	1.78999	-3.20678	0.00149073	0.00460373	-2.09913	-0.107776	Hypomethylated
cg16676413	1.02291	-2.6254	3.20678	0.00149074	0.00460373	-2.09913	0.104582	Hypermethylated
cg17416280	1.87067	-3.89183	3.20678	0.00149075	0.00460373	-2.09913	0.150005	Hypermethylated
cg00292001	0.64168	0.402187	3.20676	0.00149082	0.00460394	-2.09918	0.107602	Hypermethylated
cg24441975	0.132727	-6.17565	3.20675	0.00149088	0.00460412	-2.09922	0.00121239	Not_significant
cg19112186	0.430979	1.1793	3.20673	0.00149097	0.00460437	-2.09927	0.0612789	Not_significant
cg06739403	1.77969	-2.98897	3.20673	0.00149098	0.00460439	-2.09928	0.181426	Hypermethylated
cg18915519	-0.158353	3.46759	-3.20673	0.001491	0.00460442	-2.09929	-0.0083013	Not_significant
cg11962082	-0.723545	-2.06079	-3.20671	0.00149107	0.00460461	-2.09933	-0.0715875	Not_significant
cg15653090	-0.670801	-3.4656	-3.2067	0.00149113	0.00460477	-2.09937	-0.0367418	Not_significant
cg07697735	-0.211435	3.40927	-3.20669	0.00149118	0.00460491	-2.0994	-0.0120291	Not_significant
cg05137378	-0.743642	2.43624	-3.20668	0.00149125	0.0046051	-2.09944	-0.0780226	Not_significant
cg05129610	1.60049	-3.08751	3.20664	0.00149144	0.00460568	-2.09956	0.15416	Hypermethylated
cg15043117	-0.472358	-0.961859	-3.20661	0.00149156	0.00460603	-2.09963	-0.069889	Not_significant
cg02441448	-0.451843	1.07323	-3.20661	0.00149159	0.00460612	-2.09966	-0.0704658	Not_significant
cg04404789	-0.24681	-5.36019	-3.20657	0.0014918	0.00460671	-2.09978	-0.00410634	Not_significant
cg23008944	-0.597297	0.936916	-3.20657	0.0014918	0.00460671	-2.09978	-0.0959828	Not_significant
cg24625984	0.739695	0.0461683	3.20655	0.00149188	0.00460694	-2.09983	0.121621	Hypermethylated
cg07237926	-0.715053	0.260096	-3.20654	0.00149192	0.00460705	-2.09986	-0.121178	Hypomethylated
cg26033932	-1.00814	1.44436	-3.20652	0.00149203	0.00460736	-2.09992	-0.149025	Hypomethylated
cg16729179	0.30314	-4.28108	3.20652	0.00149204	0.00460739	-2.09993	0.0101619	Not_significant
cg22475071	-0.819736	0.421118	-3.2065	0.00149212	0.00460762	-2.09998	-0.135027	Hypomethylated
cg10417386	-0.812251	0.855886	-3.20649	0.00149218	0.00460776	-2.10001	-0.128303	Hypomethylated
cg12977845	-0.564004	2.6683	-3.20648	0.00149223	0.00460791	-2.10005	-0.0524922	Not_significant
cg26288102	-0.211206	3.56737	-3.20647	0.00149229	0.00460806	-2.10008	-0.0111135	Not_significant
cg22363497	-0.612153	2.1568	-3.20646	0.00149232	0.00460814	-2.1001	-0.0691357	Not_significant
cg22273360	1.97926	-3.15036	3.20646	0.00149233	0.00460814	-2.10011	0.193016	Hypermethylated
cg03070297	1.11233	-0.901336	3.20645	0.00149236	0.00460824	-2.10013	0.187292	Hypermethylated
cg02590436	-0.177056	3.18666	-3.20643	0.00149251	0.00460866	-2.10022	-0.011238	Not_significant
cg07065268	0.765943	0.218911	3.20641	0.00149261	0.00460894	-2.10028	0.122867	Hypermethylated
cg09543525	-0.134898	-5.24663	-3.2064	0.00149261	0.00460894	-2.10028	-0.00241707	Not_significant
cg04896832	0.908626	0.441455	3.20638	0.00149272	0.00460927	-2.10035	0.143798	Hypermethylated
cg12201167	-0.826419	-0.934831	-3.20638	0.00149276	0.00460936	-2.10037	-0.120343	Hypomethylated
cg08918725	-0.149406	3.82227	-3.20637	0.0014928	0.00460946	-2.1004	-0.00649848	Not_significant
cg23539484	-0.27356	3.29921	-3.20636	0.00149281	0.0046095	-2.10041	-0.0169879	Not_significant
cg19990316	-0.498468	0.476719	-3.20633	0.00149298	0.00460998	-2.10051	-0.083543	Not_significant
cg26889764	-0.903795	1.81212	-3.20633	0.001493	0.00461005	-2.10053	-0.117327	Hypomethylated
cg13708206	-0.792797	1.08227	-3.20632	0.00149305	0.00461016	-2.10055	-0.123726	Hypomethylated
cg04606251	-0.703992	1.81128	-3.20631	0.0014931	0.00461028	-2.10058	-0.0915137	Not_significant
cg11202824	-0.234473	2.84399	-3.20631	0.0014931	0.00461028	-2.10058	-0.0181996	Not_significant
cg23438841	-0.537486	-2.89205	-3.20627	0.00149329	0.00461084	-2.1007	-0.035871	Not_significant
cg22600043	0.44175	-0.159932	3.20627	0.00149329	0.00461084	-2.1007	0.0757881	Not_significant
cg09791633	-0.547114	0.695402	-3.20626	0.00149331	0.00461088	-2.10072	-0.0909799	Not_significant
cg24768002	-0.178883	2.80896	-3.20624	0.00149344	0.00461127	-2.1008	-0.013454	Not_significant
cg05950572	0.902011	1.18762	3.20623	0.0014935	0.0046114	-2.10083	0.12153	Hypermethylated
cg08454344	-0.732827	1.79819	-3.20623	0.0014935	0.0046114	-2.10083	-0.0956961	Not_significant
cg12054772	-0.613799	2.61938	-3.20622	0.00149352	0.00461145	-2.10085	-0.0591274	Not_significant
cg24392083	0.543333	-1.15018	3.2062	0.00149366	0.00461185	-2.10093	0.0827014	Not_significant
cg15320168	-0.87239	-1.8269	-3.20618	0.00149375	0.0046121	-2.10098	-0.0921324	Not_significant
cg05065849	-0.778494	1.47465	-3.20615	0.00149387	0.00461246	-2.10106	-0.112071	Hypomethylated
cg24729398	-0.700267	1.69617	-3.20613	0.00149397	0.00461275	-2.10112	-0.0933952	Not_significant
cg15040307	-0.205418	-4.76436	-3.20612	0.00149403	0.00461291	-2.10116	-0.00523132	Not_significant
cg05410934	-0.635059	0.93047	-3.20612	0.00149404	0.00461292	-2.10116	-0.103081	Hypomethylated
cg03969515	0.784504	0.851234	3.20608	0.00149424	0.00461352	-2.10129	0.116366	Hypermethylated
cg13499067	-0.359174	-4.07047	-3.20603	0.0014945	0.00461431	-2.10145	-0.013086	Not_significant
cg09063173	-0.662303	0.00378178	-3.20599	0.00149467	0.00461482	-2.10155	-0.11297	Hypomethylated
cg13721907	-0.671945	-2.50116	-3.20599	0.00149468	0.00461484	-2.10156	-0.054722	Not_significant
cg03816323	0.19678	2.26954	3.20599	0.0014947	0.00461486	-2.10157	0.0194377	Not_significant
cg16860821	-0.42084	2.15986	-3.20599	0.00149471	0.00461489	-2.10158	-0.0468548	Not_significant
cg23781810	1.28614	-3.37362	3.20598	0.00149473	0.00461491	-2.10159	0.104852	Hypermethylated
cg18490510	-0.192443	-4.23926	-3.20598	0.00149473	0.00461491	-2.10159	-0.00649194	Not_significant
cg25315806	0.830865	0.903693	3.20597	0.00149477	0.004615	-2.10161	0.120734	Hypermethylated
cg08414403	0.839683	0.18268	3.20596	0.00149483	0.00461518	-2.10165	0.134376	Hypermethylated
cg03819011	-0.672051	1.24283	-3.20596	0.00149485	0.00461521	-2.10166	-0.100674	Hypomethylated
cg04979000	-0.71534	1.5199	-3.20595	0.00149488	0.00461528	-2.10168	-0.101268	Hypomethylated
cg11427314	-0.792029	0.48204	-3.20595	0.00149488	0.00461528	-2.10168	-0.130363	Hypomethylated
cg23196108	0.42675	2.21602	3.20593	0.00149498	0.00461555	-2.10174	0.0407592	Not_significant
cg24156659	1.00205	-1.54992	3.20593	0.00149501	0.00461562	-2.10176	0.143058	Hypermethylated
cg12674760	-0.72741	2.66892	-3.20591	0.00149512	0.00461594	-2.10183	-0.0672575	Not_significant
cg00103528	-0.528829	2.5092	-3.2059	0.00149513	0.00461597	-2.10184	-0.0516554	Not_significant
cg12419334	0.653302	-0.971458	3.20589	0.00149518	0.0046161	-2.10187	0.101563	Hypermethylated
cg19591183	0.832713	-0.729691	3.20588	0.00149523	0.00461622	-2.10189	0.13392	Hypermethylated
cg01098955	-0.944423	0.398616	-3.20588	0.00149526	0.0046163	-2.10191	-0.153917	Hypomethylated
cg05477921	-0.825425	2.83061	-3.20587	0.0014953	0.0046164	-2.10194	-0.0758178	Not_significant
cg05371791	0.42371	1.49003	3.20586	0.00149535	0.00461654	-2.10197	0.0543158	Not_significant
cg18759809	-0.318792	2.58541	-3.20585	0.00149538	0.00461661	-2.10199	-0.0282865	Not_significant
cg26836955	-0.245435	1.79324	-3.20585	0.00149539	0.00461662	-2.10199	-0.0304919	Not_significant
cg22582617	-0.67289	2.98877	-3.2058	0.00149563	0.00461735	-2.10214	-0.0522437	Not_significant
cg22495176	-0.718928	2.34033	-3.20579	0.00149567	0.00461746	-2.10217	-0.0785731	Not_significant
cg22727368	-0.328281	-4.67494	-3.20578	0.00149572	0.0046176	-2.1022	-0.0093042	Not_significant
cg13187188	-0.462499	0.269786	-3.20578	0.00149576	0.0046177	-2.10222	-0.0787217	Not_significant
cg09563610	1.05522	-3.14874	3.20577	0.0014958	0.00461777	-2.10224	0.0874547	Not_significant
cg05122622	0.228244	-4.62361	3.20577	0.0014958	0.00461777	-2.10225	0.00616052	Not_significant
cg01041717	-0.542855	1.90662	-3.20577	0.00149581	0.00461777	-2.10225	-0.0663405	Not_significant
cg25030802	-0.530346	1.59095	-3.20577	0.00149581	0.00461777	-2.10225	-0.0721685	Not_significant
cg13375188	-0.812901	1.14879	-3.20576	0.00149584	0.00461784	-2.10227	-0.124364	Hypomethylated
cg02981734	-0.148302	3.53045	-3.20576	0.00149585	0.00461786	-2.10228	-0.00760639	Not_significant
cg10408178	-0.645896	2.49074	-3.20575	0.00149588	0.00461792	-2.1023	-0.0643377	Not_significant
cg11341028	0.592467	0.184102	3.20573	0.00149599	0.00461824	-2.10236	0.10006	Hypermethylated
cg03764364	-0.67065	0.747784	-3.20573	0.001496	0.00461827	-2.10237	-0.109051	Hypomethylated
cg05551587	-0.806919	1.86317	-3.20571	0.00149608	0.0046185	-2.10242	-0.101752	Hypomethylated
cg05024081	0.314878	3.30618	3.2057	0.00149612	0.0046186	-2.10245	0.0186258	Not_significant
cg27234723	0.409877	1.77682	3.20569	0.00149617	0.00461873	-2.10248	0.0479416	Not_significant
cg26280040	-0.706706	1.36609	-3.20569	0.00149619	0.00461877	-2.10249	-0.10502	Hypomethylated
cg27099373	0.184644	-6.08004	3.20568	0.00149624	0.0046189	-2.10252	0.00184605	Not_significant
cg09863821	-0.241674	2.89198	-3.20565	0.00149638	0.00461932	-2.10261	-0.0184381	Not_significant
cg06213323	-0.522288	-0.544054	-3.20564	0.00149644	0.00461948	-2.10264	-0.0844357	Not_significant
cg16726435	0.705617	0.772201	3.20564	0.00149645	0.00461948	-2.10265	0.104833	Hypermethylated
cg01695510	0.252007	-4.00609	3.20563	0.00149651	0.00461964	-2.10268	0.010279	Not_significant
cg22207733	0.113968	-5.41626	3.20562	0.00149653	0.00461969	-2.10269	0.0017127	Not_significant
cg05052927	-0.463316	1.70723	-3.20561	0.0014966	0.0046199	-2.10274	-0.06063	Not_significant
cg07045891	-1.12015	-3.75075	-3.2056	0.00149664	0.00461998	-2.10276	-0.0385798	Not_significant
cg06486862	-0.650317	3.19519	-3.2056	0.00149665	0.00462002	-2.10277	-0.0486188	Not_significant
cg07648436	0.198848	-5.70671	3.2056	0.00149666	0.00462003	-2.10278	0.00280914	Not_significant
cg14200834	-0.413052	-1.57881	-3.20559	0.00149671	0.00462015	-2.10281	-0.051011	Not_significant
cg16032621	-0.500536	1.86706	-3.20558	0.00149673	0.00462021	-2.10282	-0.0623639	Not_significant
cg07395763	-0.924538	0.600738	-3.20556	0.00149685	0.00462054	-2.10289	-0.149405	Hypomethylated
cg12068833	-0.584108	0.557803	-3.20555	0.0014969	0.00462068	-2.10292	-0.0962081	Not_significant
cg15040971	-0.663726	1.43474	-3.20552	0.00149705	0.00462112	-2.10302	-0.0935922	Not_significant
cg15623866	-0.638713	-1.87737	-3.20551	0.00149712	0.00462132	-2.10306	-0.0676852	Not_significant
cg20399086	-0.896239	0.711427	-3.2055	0.00149715	0.0046214	-2.10308	-0.141792	Hypomethylated
cg12418043	-0.755952	0.873251	-3.20549	0.00149719	0.00462149	-2.1031	-0.120996	Hypomethylated
cg05409915	-0.29104	2.10745	-3.20549	0.00149722	0.00462158	-2.10312	-0.032019	Not_significant
cg25180083	-0.816408	1.92372	-3.20548	0.00149724	0.0046216	-2.10313	-0.104457	Hypomethylated
cg04584103	0.578821	2.14711	3.20546	0.00149733	0.00462188	-2.10319	0.0568607	Not_significant
cg02952978	0.706173	-3.65895	3.20546	0.00149736	0.00462193	-2.1032	0.0419157	Not_significant
cg13766806	-0.919975	2.78465	-3.20544	0.00149745	0.00462219	-2.10326	-0.0879561	Not_significant
cg27051715	0.634318	2.36245	3.20543	0.00149748	0.00462227	-2.10328	0.0567565	Not_significant
cg12044943	-0.550219	2.61423	-3.20542	0.00149755	0.00462246	-2.10332	-0.0505414	Not_significant
cg06182998	-0.636086	2.66293	-3.2054	0.00149766	0.0046228	-2.10339	-0.0599936	Not_significant
cg13973788	-1.15062	-1.68112	-3.20537	0.00149781	0.00462324	-2.10348	-0.123793	Hypomethylated
cg11731238	-0.777936	1.0789	-3.20534	0.00149798	0.00462373	-2.10359	-0.121719	Hypomethylated
cg09626636	0.885861	1.45176	3.20533	0.00149799	0.00462375	-2.1036	0.108167	Hypermethylated
cg06420145	-0.592603	0.596429	-3.20533	0.001498	0.00462375	-2.1036	-0.100328	Hypomethylated
cg18822457	-0.833452	-0.845418	-3.20533	0.00149802	0.00462379	-2.10361	-0.123484	Hypomethylated
cg15380597	-0.779359	2.62731	-3.20532	0.00149804	0.00462383	-2.10362	-0.077263	Not_significant
cg21134311	-0.680029	0.476685	-3.20532	0.00149804	0.00462383	-2.10362	-0.114282	Hypomethylated
cg05963151	-0.720178	0.717837	-3.20532	0.00149807	0.00462391	-2.10364	-0.121033	Hypomethylated
cg03539041	-0.229535	3.31364	-3.20531	0.00149809	0.00462396	-2.10366	-0.0135618	Not_significant
cg12192566	0.420087	-0.74126	3.20529	0.00149821	0.00462429	-2.10373	0.068985	Not_significant
cg27424244	1.55559	-2.57586	3.20528	0.00149828	0.00462449	-2.10377	0.171274	Hypermethylated
cg22898516	0.770306	-0.179978	3.20527	0.00149831	0.00462455	-2.10379	0.130624	Hypermethylated
cg15267702	1.15431	-2.84849	3.20526	0.00149836	0.00462469	-2.10382	0.110811	Hypermethylated
cg24697582	-0.781921	1.6751	-3.20526	0.00149837	0.0046247	-2.10383	-0.106578	Hypomethylated
cg14909520	-0.674617	-0.661219	-3.20519	0.00149872	0.00462577	-2.10404	-0.105603	Hypomethylated
cg27119449	-0.227817	3.02475	-3.20518	0.00149873	0.00462579	-2.10405	-0.016183	Not_significant
cg17576316	1.07524	-3.41671	3.20517	0.00149879	0.00462595	-2.10408	0.079487	Not_significant
cg05963167	0.360255	2.34769	3.20517	0.00149882	0.00462602	-2.1041	0.033024	Not_significant
cg02819387	-0.940475	-0.816712	-3.20516	0.00149888	0.0046262	-2.10414	-0.139781	Hypomethylated
cg05761256	-0.829345	2.69116	-3.20515	0.00149893	0.00462631	-2.10417	-0.0797864	Not_significant
cg22869771	-0.466912	2.34492	-3.20514	0.00149896	0.00462639	-2.10419	-0.0473004	Not_significant
cg16267202	-0.586046	0.860207	-3.20511	0.00149911	0.00462684	-2.10428	-0.0935938	Not_significant
cg16600909	0.35744	3.07194	3.20509	0.0014992	0.00462709	-2.10434	0.0225808	Not_significant
cg09237989	-0.55189	2.66721	-3.20509	0.00149923	0.00462717	-2.10436	-0.0508344	Not_significant
cg01497961	0.20383	-4.90205	3.20508	0.00149926	0.00462722	-2.10437	0.00458065	Not_significant
cg03449946	-0.875324	1.28699	-3.20505	0.0014994	0.00462766	-2.10446	-0.131435	Hypomethylated
cg10890155	0.569773	-4.03154	3.20504	0.00149946	0.00462783	-2.1045	0.026631	Not_significant
cg05538887	-0.480425	3.26834	-3.20503	0.00149949	0.00462788	-2.10451	-0.0328373	Not_significant
cg02215115	-0.249737	-5.96837	-3.20503	0.00149952	0.00462797	-2.10453	-0.00339326	Not_significant
cg19831698	-0.937362	1.18828	-3.20502	0.00149956	0.00462806	-2.10455	-0.144418	Hypomethylated
cg08680239	0.457943	3.93305	3.20501	0.0014996	0.00462818	-2.10458	0.0184952	Not_significant
cg02885907	-0.5825	0.240148	-3.20501	0.00149962	0.00462822	-2.10459	-0.0996539	Not_significant
cg25670839	1.2207	-2.76619	3.205	0.00149968	0.00462839	-2.10463	0.124188	Hypermethylated
cg09328011	1.65679	-2.12814	3.20499	0.00149973	0.00462852	-2.10466	0.211447	Hypermethylated
cg07183411	-0.283061	2.34794	-3.20498	0.00149975	0.00462857	-2.10468	-0.0279872	Not_significant
cg03665994	0.542016	-0.0652708	3.20496	0.00149984	0.00462881	-2.10473	0.0922953	Not_significant
cg07644696	0.329321	0.876062	3.20495	0.00149994	0.00462908	-2.10479	0.0510382	Not_significant
cg16152871	-0.859129	-0.880192	-3.20495	0.00149994	0.00462908	-2.10479	-0.126625	Hypomethylated
cg26432265	0.53143	-0.978437	3.20494	0.00149997	0.00462917	-2.10481	0.083977	Not_significant
cg02482288	-0.56261	-1.21853	-3.20492	0.00150005	0.00462937	-2.10486	-0.0776394	Not_significant
cg12340301	-0.796787	1.48112	-3.20492	0.00150006	0.0046294	-2.10486	-0.109599	Hypomethylated
cg22853904	0.860559	1.26816	3.20491	0.00150014	0.00462961	-2.10491	0.116825	Hypermethylated
cg02385110	-0.845031	-0.104599	-3.2049	0.00150019	0.00462976	-2.10494	-0.139927	Hypomethylated
cg07754863	-0.885772	2.2522	-3.20488	0.00150027	0.00462999	-2.10499	-0.101734	Hypomethylated
cg17371709	-0.704555	1.65271	-3.20488	0.00150028	0.00462999	-2.105	-0.0940372	Not_significant
cg01241301	0.126807	-5.09051	3.20485	0.00150043	0.00463044	-2.10509	0.00244829	Not_significant
cg22385764	-0.274291	-4.48666	-3.20484	0.00150047	0.00463053	-2.10511	-0.00814216	Not_significant
cg05219761	-0.524258	1.44558	-3.20483	0.00150052	0.00463067	-2.10514	-0.0752473	Not_significant
cg03291350	-0.663794	0.312537	-3.20483	0.00150052	0.00463067	-2.10515	-0.115437	Hypomethylated
cg04364728	0.723449	-0.598505	3.20482	0.00150059	0.00463085	-2.10519	0.121347	Hypermethylated
cg06856687	0.900004	-0.757023	3.20479	0.00150074	0.0046313	-2.10528	0.143553	Hypermethylated
cg03105262	0.157029	-5.01604	3.20478	0.00150078	0.00463141	-2.10531	0.00323209	Not_significant
cg11262012	-0.55647	2.82468	-3.20478	0.00150079	0.00463142	-2.10531	-0.0474804	Not_significant
cg09586442	0.365402	2.58365	3.20475	0.0015009	0.00463173	-2.10538	0.0299246	Not_significant
cg15747839	-0.226125	3.59722	-3.20474	0.00150096	0.00463189	-2.10542	-0.0116738	Not_significant
cg27316754	-0.688223	2.38158	-3.20473	0.00150105	0.00463214	-2.10547	-0.0721265	Not_significant
cg24104567	-0.520604	-4.96888	-3.20472	0.00150105	0.00463215	-2.10547	-0.011977	Not_significant
cg00382515	0.157037	-4.94313	3.20468	0.00150126	0.00463276	-2.1056	0.00335877	Not_significant
cg12661156	-0.577108	2.26341	-3.20467	0.00150134	0.00463299	-2.10565	-0.0626138	Not_significant
cg21245199	0.1322	-5.72338	3.20464	0.00150145	0.00463332	-2.10572	0.0016642	Not_significant
cg14477619	-0.801147	2.5185	-3.20464	0.00150146	0.00463332	-2.10572	-0.0828184	Not_significant
cg16466421	0.277495	-5.32465	3.20464	0.00150148	0.00463337	-2.10574	0.00357266	Not_significant
cg20860396	-0.356855	-4.79977	-3.20462	0.00150156	0.00463358	-2.10578	-0.00907488	Not_significant
cg19094530	-1.02121	1.35665	-3.20462	0.00150158	0.00463362	-2.10579	-0.146443	Hypomethylated
cg19248829	-0.647374	2.81828	-3.20455	0.00150194	0.00463472	-2.10601	-0.0576653	Not_significant
cg11324224	-0.659528	3.07449	-3.20455	0.00150195	0.00463473	-2.10602	-0.0523446	Not_significant
cg26893685	-0.849002	0.788842	-3.20453	0.00150204	0.004635	-2.10608	-0.135046	Hypomethylated
cg15016481	0.557368	0.307756	3.20452	0.00150207	0.00463505	-2.10609	0.0918643	Not_significant
cg11208478	-0.189304	2.09755	-3.20452	0.00150207	0.00463505	-2.1061	-0.0202493	Not_significant
cg09159127	0.224904	-4.68265	3.20452	0.0015021	0.00463513	-2.10612	0.00581821	Not_significant
cg25540509	-0.137951	-5.02521	-3.20451	0.00150211	0.00463514	-2.10612	-0.00285954	Not_significant
cg26756410	0.864509	0.411091	3.20451	0.00150212	0.00463515	-2.10613	0.134626	Hypermethylated
cg05138699	-0.113865	-4.87707	-3.20451	0.00150213	0.00463516	-2.10613	-0.00261858	Not_significant
cg04837787	-0.367762	1.84943	-3.20451	0.00150215	0.0046352	-2.10615	-0.0453826	Not_significant
cg23446377	-0.467332	-0.287295	-3.2045	0.00150217	0.00463523	-2.10616	-0.0764686	Not_significant
cg04903243	-0.52952	1.80258	-3.2045	0.00150218	0.00463525	-2.10616	-0.0677533	Not_significant
cg11286900	0.693789	-1.32775	3.20449	0.00150221	0.00463532	-2.10618	0.103819	Hypermethylated
cg10721866	0.39359	2.90376	3.20446	0.00150238	0.00463583	-2.10629	0.0274656	Not_significant
cg09863982	-0.27347	3.67069	-3.20446	0.00150239	0.00463585	-2.10629	-0.0138722	Not_significant
cg13988910	0.588769	-3.37088	3.20446	0.0015024	0.00463585	-2.1063	0.039173	Not_significant
cg02907117	-0.838118	0.760526	-3.20445	0.00150244	0.00463596	-2.10632	-0.138538	Hypomethylated
cg20243517	0.231813	3.35966	3.20441	0.00150265	0.00463657	-2.10645	0.0130827	Not_significant
cg22974245	0.494024	2.42949	3.20439	0.00150272	0.00463677	-2.10649	0.0438872	Not_significant
cg26663293	-0.324524	3.36298	-3.20438	0.00150281	0.00463703	-2.10655	-0.01977	Not_significant
cg11210890	1.0206	-0.659723	3.20437	0.00150281	0.00463703	-2.10655	0.172913	Hypermethylated
cg07482238	-0.456778	-0.244719	-3.20437	0.00150282	0.00463703	-2.10655	-0.0770705	Not_significant
cg11192800	-0.205617	-2.99961	-3.20435	0.00150295	0.00463741	-2.10663	-0.0142484	Not_significant
cg24657846	0.562659	-0.862162	3.20433	0.00150303	0.00463763	-2.10668	0.0909137	Not_significant
cg23836455	1.56435	-3.7121	3.20433	0.00150305	0.00463767	-2.10669	0.122351	Hypermethylated
cg15266604	-0.481329	1.91512	-3.20433	0.00150305	0.00463767	-2.1067	-0.0592473	Not_significant
cg10660319	-1.17746	-0.569033	-3.20431	0.00150315	0.00463796	-2.10676	-0.171595	Hypomethylated
cg14121766	-0.907776	2.40389	-3.20427	0.00150333	0.00463849	-2.10687	-0.0995223	Not_significant
cg24438172	-0.564134	-1.06135	-3.20427	0.00150337	0.00463857	-2.10689	-0.0801762	Not_significant
cg06048102	-0.423465	-0.980447	-3.20426	0.00150342	0.00463871	-2.10692	-0.0636975	Not_significant
cg12933911	-0.606579	1.8566	-3.20425	0.00150342	0.00463871	-2.10692	-0.0756088	Not_significant
cg03362849	0.509725	1.5728	3.20425	0.00150343	0.00463871	-2.10693	0.0620869	Not_significant
cg04906575	-0.886387	3.00539	-3.20424	0.00150347	0.00463883	-2.10696	-0.0766185	Not_significant
cg10815543	-0.286724	-6.0758	-3.20423	0.00150353	0.00463897	-2.10699	-0.00326094	Not_significant
cg20530876	-0.480353	2.30122	-3.20423	0.00150354	0.00463898	-2.10699	-0.0503647	Not_significant
cg07133412	0.171133	-4.38938	3.20419	0.00150376	0.00463965	-2.10713	0.00532177	Not_significant
cg14571071	-0.330994	0.0643072	-3.20418	0.00150378	0.00463971	-2.10715	-0.0574288	Not_significant
cg17427198	-0.219644	-4.82793	-3.20417	0.00150385	0.00463989	-2.10719	-0.00545612	Not_significant
cg11720819	-0.888345	1.90774	-3.20416	0.00150392	0.00464008	-2.10723	-0.111552	Hypomethylated
cg06971503	-0.207156	3.46556	-3.20415	0.00150392	0.00464008	-2.10723	-0.0111487	Not_significant
cg25449700	0.146469	-5.53323	3.20413	0.00150402	0.00464036	-2.10729	0.00207746	Not_significant
cg27252086	0.56693	-0.552367	3.20412	0.0015041	0.00464059	-2.10734	0.0930502	Not_significant
cg07258241	-0.236067	2.85872	-3.20411	0.00150416	0.00464074	-2.10737	-0.0181908	Not_significant
cg24175803	0.974476	0.378507	3.2041	0.0015042	0.00464084	-2.1074	0.157585	Hypermethylated
cg20076659	-1.06226	-0.565836	-3.2041	0.0015042	0.00464084	-2.1074	-0.160469	Hypomethylated
cg07530492	0.368989	2.38235	3.20409	0.00150424	0.00464093	-2.10742	0.0330081	Not_significant
cg04307531	-0.270594	2.98469	-3.20406	0.00150441	0.00464145	-2.10753	-0.0198247	Not_significant
cg12982131	-0.314403	-1.99496	-3.20404	0.0015045	0.0046417	-2.10758	-0.0345644	Not_significant
cg03574960	0.36786	2.52975	3.20403	0.00150455	0.00464183	-2.10761	0.03131	Not_significant
cg05314191	-0.700871	1.60965	-3.20402	0.00150458	0.00464191	-2.10763	-0.0940313	Not_significant
cg24760690	-0.260056	3.80411	-3.20402	0.00150461	0.00464196	-2.10765	-0.0121046	Not_significant
cg03495053	-0.682979	-1.54711	-3.20402	0.00150461	0.00464196	-2.10765	-0.0822498	Not_significant
cg21806743	-0.955914	0.660718	-3.20397	0.00150487	0.00464273	-2.10781	-0.151498	Hypomethylated
cg20299236	-0.196463	-3.99074	-3.20395	0.00150494	0.00464294	-2.10785	-0.00790246	Not_significant
cg04319693	-0.129093	3.83777	-3.20394	0.00150501	0.00464314	-2.1079	-0.00544657	Not_significant
cg14212442	-0.459817	1.97723	-3.20392	0.0015051	0.0046434	-2.10795	-0.0538068	Not_significant
cg10597362	-0.232128	2.86962	-3.20391	0.00150514	0.00464349	-2.10797	-0.0174454	Not_significant
cg09163246	-0.19364	3.43237	-3.20391	0.00150515	0.00464349	-2.10798	-0.0109352	Not_significant
cg19801853	0.882276	1.0167	3.20391	0.00150518	0.00464357	-2.108	0.121134	Hypermethylated
cg13042948	0.808622	1.16516	3.2039	0.00150519	0.00464359	-2.108	0.109905	Hypermethylated
cg11360265	-0.592039	2.66596	-3.2039	0.00150522	0.00464366	-2.10802	-0.0550149	Not_significant
cg03258011	-0.203215	-3.97754	-3.20389	0.00150528	0.00464382	-2.10806	-0.00803449	Not_significant
cg19107055	-1.24266	2.39431	-3.20388	0.0015053	0.00464389	-2.10807	-0.14049	Hypomethylated
cg08389577	1.86271	-4.31171	3.20388	0.00150533	0.00464393	-2.10809	0.126017	Hypermethylated
cg02752612	-0.668232	2.20148	-3.20388	0.00150533	0.00464393	-2.10809	-0.0757051	Not_significant
cg22221131	-0.1824	-3.1173	-3.20387	0.00150536	0.00464399	-2.10811	-0.0118896	Not_significant
cg10696504	0.960371	2.11399	3.20387	0.00150536	0.00464399	-2.10811	0.0919633	Not_significant
cg22104371	-0.80569	-0.421364	-3.20385	0.00150545	0.00464423	-2.10816	-0.131955	Hypomethylated
cg18083591	-0.803805	0.0601717	-3.20385	0.00150547	0.00464427	-2.10817	-0.133601	Hypomethylated
cg18185178	-0.90432	3.55016	-3.20385	0.00150548	0.0046443	-2.10818	-0.0632659	Not_significant
cg08802761	1.41895	-4.08655	3.20384	0.00150552	0.00464439	-2.10821	0.0924757	Not_significant
cg18165630	-0.405165	1.69986	-3.20383	0.00150559	0.00464458	-2.10825	-0.0531572	Not_significant
cg06218344	-0.706634	-1.31963	-3.20382	0.00150559	0.00464458	-2.10825	-0.0940822	Not_significant
cg22144486	-0.39753	2.53982	-3.20381	0.00150565	0.00464474	-2.10829	-0.0375639	Not_significant
cg23960538	-0.558871	0.554596	-3.20379	0.00150577	0.00464508	-2.10836	-0.0940088	Not_significant
cg04995493	0.420639	4.19168	3.20376	0.00150592	0.00464553	-2.10845	0.0129002	Not_significant
cg11553910	-0.137064	3.97239	-3.20374	0.001506	0.00464577	-2.1085	-0.00533627	Not_significant
cg00306042	-0.473208	2.9057	-3.20372	0.00150611	0.00464607	-2.10857	-0.0385722	Not_significant
cg15044674	-0.220494	2.58364	-3.20371	0.00150615	0.00464619	-2.10859	-0.0186736	Not_significant
cg20404547	-0.594922	1.39868	-3.2037	0.00150623	0.00464639	-2.10864	-0.0844378	Not_significant
cg15866800	-0.187008	-1.57315	-3.2037	0.00150624	0.00464642	-2.10865	-0.024157	Not_significant
cg09541000	-0.534246	-0.356336	-3.20369	0.00150628	0.00464653	-2.10867	-0.0879611	Not_significant
cg13663170	-0.148301	4.56808	-3.20368	0.00150634	0.00464667	-2.10871	-0.00404185	Not_significant
cg00555385	0.216412	-5.04384	3.20368	0.00150634	0.00464667	-2.10871	0.00306181	Not_significant
cg14121142	1.64682	-3.28171	3.20367	0.00150636	0.0046467	-2.10872	0.149952	Hypermethylated
cg01076937	-0.285445	2.45132	-3.20366	0.00150643	0.00464691	-2.10876	-0.0255914	Not_significant
cg08813447	-0.962446	2.18988	-3.20365	0.00150647	0.00464702	-2.10879	-0.111652	Hypomethylated
cg00890331	-0.548609	2.15271	-3.20363	0.00150655	0.00464725	-2.10884	-0.0616281	Not_significant
cg12964657	0.471969	0.63208	3.20363	0.00150657	0.00464728	-2.10885	0.0747988	Not_significant
cg25149251	-0.754112	-2.58853	-3.20362	0.00150665	0.00464749	-2.10889	-0.055893	Not_significant
cg25287523	-0.364823	2.01353	-3.2036	0.00150671	0.00464766	-2.10893	-0.0411003	Not_significant
cg13671142	-0.651151	2.17051	-3.20359	0.00150678	0.00464786	-2.10897	-0.0751855	Not_significant
cg20921479	-0.741473	-0.932055	-3.20358	0.00150681	0.00464794	-2.10899	-0.108757	Hypomethylated
cg01074921	-0.577028	2.25327	-3.20358	0.00150683	0.00464797	-2.10901	-0.0622156	Not_significant
cg03910156	-0.564444	-0.856679	-3.20357	0.00150687	0.00464807	-2.10903	-0.0860888	Not_significant
cg18647616	-0.740428	0.435417	-3.20357	0.00150688	0.00464809	-2.10904	-0.126057	Hypomethylated
cg16082993	-0.621292	0.561985	-3.20356	0.00150692	0.00464821	-2.10906	-0.104729	Hypomethylated
cg06156553	-0.710366	2.8609	-3.20355	0.00150695	0.00464829	-2.10908	-0.0631588	Not_significant
cg11766468	0.880995	0.7415	3.20355	0.00150698	0.00464833	-2.1091	0.128555	Hypermethylated
cg12923649	0.439573	2.72717	3.20355	0.00150698	0.00464833	-2.1091	0.0338372	Not_significant
cg04549703	-0.147232	3.57624	-3.20355	0.00150699	0.00464833	-2.1091	-0.00740888	Not_significant
cg18110520	0.37644	2.77773	3.20352	0.00150711	0.0046487	-2.10918	0.0276549	Not_significant
cg02193719	-0.703458	2.30129	-3.20351	0.00150715	0.0046488	-2.1092	-0.0768568	Not_significant
cg16217751	-0.266597	2.65297	-3.20349	0.00150726	0.0046491	-2.10927	-0.022826	Not_significant
cg03104569	-0.623209	-0.227204	-3.20346	0.00150745	0.00464965	-2.10938	-0.103725	Hypomethylated
cg18960370	-0.587727	3.19329	-3.20346	0.00150745	0.00464965	-2.10938	-0.0431751	Not_significant
cg00700824	-0.922395	2.4374	-3.20344	0.00150752	0.00464985	-2.10943	-0.0997821	Not_significant
cg01579276	-0.673918	1.66326	-3.20344	0.00150753	0.00464985	-2.10943	-0.0903928	Not_significant
cg09336243	-0.688206	1.43219	-3.20343	0.00150758	0.00464999	-2.10947	-0.0959078	Not_significant
cg10791035	-0.423643	-2.15845	-3.20343	0.00150759	0.00464999	-2.10947	-0.042	Not_significant
cg04928599	-0.868469	1.8573	-3.20343	0.00150759	0.00464999	-2.10947	-0.1097	Hypomethylated
cg20153461	0.854452	0.555324	3.20342	0.00150765	0.00465016	-2.10951	0.131364	Hypermethylated
cg18973008	-0.831062	1.65311	-3.20341	0.00150766	0.00465017	-2.10951	-0.11414	Hypomethylated
cg08246844	-0.540677	1.09503	-3.2034	0.00150772	0.00465033	-2.10955	-0.0832087	Not_significant
cg12150964	0.414462	2.19061	3.20339	0.00150777	0.00465048	-2.10958	0.0424524	Not_significant
cg14830466	-0.206335	-3.92826	-3.20339	0.0015078	0.00465053	-2.1096	-0.00841171	Not_significant
cg21721767	-0.745274	1.23723	-3.20338	0.00150782	0.00465058	-2.10961	-0.11334	Hypomethylated
cg01179713	0.452301	1.34897	3.20337	0.00150786	0.00465069	-2.10964	0.0600731	Not_significant
cg10309230	-0.589908	0.913975	-3.20337	0.0015079	0.00465078	-2.10966	-0.0950783	Not_significant
cg10473479	-0.849171	2.15805	-3.20337	0.00150791	0.00465078	-2.10967	-0.101349	Hypomethylated
cg15528437	0.477888	0.484711	3.20337	0.00150791	0.00465078	-2.10967	0.0779674	Not_significant
cg24455362	-0.555438	2.31008	-3.20335	0.00150799	0.00465101	-2.10972	-0.0594201	Not_significant
cg22796923	-0.649283	2.80398	-3.20333	0.00150806	0.00465122	-2.10976	-0.0575813	Not_significant
cg19256819	-0.491718	3.59983	-3.20333	0.0015081	0.00465128	-2.10978	-0.0283008	Not_significant
cg13551935	-0.812784	2.50678	-3.20333	0.0015081	0.00465128	-2.10978	-0.0842507	Not_significant
cg10792307	-0.64426	-0.714736	-3.20333	0.0015081	0.00465128	-2.10978	-0.102308	Hypomethylated
ch.8.2442961R	0.378532	-4.61819	3.20331	0.00150817	0.00465148	-2.10983	0.00397247	Not_significant
cg19248557	-0.87752	-2.40255	-3.2033	0.00150826	0.00465173	-2.10988	-0.0748168	Not_significant
cg25753722	0.584264	-0.529663	3.20329	0.0015083	0.00465182	-2.1099	0.0987961	Not_significant
cg13078880	-0.543864	1.68765	-3.20328	0.00150835	0.00465197	-2.10994	-0.0713968	Not_significant
cg03449456	-1.04177	2.39257	-3.20327	0.00150837	0.00465201	-2.10995	-0.10691	Hypomethylated
cg17278655	0.112989	-5.2648	3.20326	0.00150844	0.0046522	-2.10999	0.00188443	Not_significant
cg09554701	-0.195034	3.37458	-3.20326	0.00150846	0.00465223	-2.11	-0.011155	Not_significant
cg07884867	-0.833593	1.72832	-3.20321	0.00150871	0.00465301	-2.11016	-0.111673	Hypomethylated
cg01005565	0.465141	2.75267	3.2032	0.00150873	0.00465304	-2.11017	0.03566	Not_significant
cg11944797	0.925601	0.0290423	3.20319	0.00150878	0.00465317	-2.1102	0.147785	Hypermethylated
cg01194407	-0.807666	0.496516	-3.20318	0.00150886	0.00465339	-2.11024	-0.132178	Hypomethylated
cg02433742	0.391409	-3.48798	3.20317	0.00150892	0.00465356	-2.11028	0.0215438	Not_significant
cg26653694	-0.194039	-4.27567	-3.20316	0.00150893	0.00465356	-2.11029	-0.0068228	Not_significant
cg23010118	-0.641609	-0.413077	-3.20316	0.00150895	0.0046536	-2.1103	-0.105612	Hypomethylated
cg08732984	-0.807496	1.96603	-3.20312	0.00150915	0.00465421	-2.11042	-0.0995026	Not_significant
cg26260881	-0.590218	-0.219545	-3.20312	0.00150917	0.00465425	-2.11043	-0.0976994	Not_significant
cg00052970	0.434625	2.90402	3.20311	0.00150919	0.0046543	-2.11045	0.0297951	Not_significant
cg24067214	1.49771	-3.68875	3.20311	0.00150922	0.00465436	-2.11046	0.115347	Hypermethylated
cg05370094	0.817075	0.695041	3.20309	0.0015093	0.00465458	-2.11051	0.123315	Hypermethylated
cg26346104	0.265577	-5.36975	3.20309	0.00150932	0.00465464	-2.11053	0.00217653	Not_significant
cg08346663	0.420024	2.66666	3.20308	0.00150937	0.00465476	-2.11055	0.0327692	Not_significant
cg07649114	0.241398	2.47219	3.20307	0.00150939	0.00465482	-2.11057	0.0212146	Not_significant
cg10048216	-0.376739	1.20968	-3.20305	0.00150951	0.00465517	-2.11064	-0.056725	Not_significant
cg19508380	-0.701051	2.02394	-3.20304	0.00150956	0.00465529	-2.11067	-0.0840322	Not_significant
cg17604214	-0.46416	-0.360514	-3.20303	0.00150959	0.00465536	-2.11069	-0.0771653	Not_significant
cg24636336	-0.469805	-5.13598	-3.20302	0.00150968	0.00465562	-2.11074	-0.00855598	Not_significant
cg23807718	-0.996781	1.66979	-3.20298	0.00150986	0.00465615	-2.11085	-0.137022	Hypomethylated
cg19484579	-0.268416	3.70473	-3.20298	0.00150987	0.00465617	-2.11086	-0.0132245	Not_significant
cg07067914	0.802498	0.735327	3.20297	0.00150991	0.00465627	-2.11089	0.121656	Hypermethylated
cg18645647	-0.197456	3.32671	-3.20297	0.00150991	0.00465627	-2.11089	-0.0106502	Not_significant
cg23932859	1.04479	-2.0665	3.20297	0.00150992	0.00465627	-2.11089	0.129941	Hypermethylated
cg18529246	-0.366774	-3.0947	-3.20296	0.00150995	0.00465636	-2.11091	-0.0229155	Not_significant
cg00342530	0.440463	0.212889	3.20295	0.00151004	0.00465659	-2.11096	0.0751346	Not_significant
cg20266851	-0.555144	1.80143	-3.20294	0.00151008	0.0046567	-2.11099	-0.0720617	Not_significant
cg16640599	-0.485184	1.39971	-3.20292	0.00151015	0.0046569	-2.11103	-0.0682715	Not_significant
cg00250171	-0.89951	1.29107	-3.20292	0.00151017	0.00465695	-2.11104	-0.133543	Hypomethylated
cg16093328	-0.91629	2.37396	-3.20291	0.00151022	0.00465708	-2.11107	-0.0999018	Not_significant
cg08903077	-0.125128	3.6587	-3.2029	0.00151024	0.00465712	-2.11109	-0.00581464	Not_significant
cg07554290	-0.743222	1.11436	-3.2029	0.00151027	0.00465718	-2.1111	-0.117347	Hypomethylated
cg11759022	-0.326584	2.76226	-3.2029	0.00151029	0.00465722	-2.11111	-0.0272449	Not_significant
cg09726174	-0.131332	4.13753	-3.20289	0.0015103	0.00465725	-2.11112	-0.00468273	Not_significant
cg12642705	-1.11383	2.50597	-3.20289	0.00151031	0.00465725	-2.11113	-0.120109	Hypomethylated
cg09980085	-0.740092	1.47301	-3.20289	0.00151033	0.00465729	-2.11114	-0.106271	Hypomethylated
cg04674478	-0.64538	2.56082	-3.20288	0.00151037	0.00465741	-2.11117	-0.0639862	Not_significant
cg02858512	-1.18614	-3.14617	-3.20285	0.0015105	0.00465777	-2.11124	-0.0839441	Not_significant
cg13717540	-0.745626	2.64975	-3.20285	0.00151052	0.00465783	-2.11126	-0.0726475	Not_significant
cg10852165	0.853574	-1.55941	3.20284	0.00151055	0.0046579	-2.11128	0.119488	Hypermethylated
cg11057257	1.06134	-3.589	3.20284	0.00151056	0.00465791	-2.11128	0.0711985	Not_significant
cg26079571	-0.353631	-4.4275	-3.20284	0.00151057	0.00465792	-2.11129	-0.010773	Not_significant
cg10861407	-0.646767	2.54389	-3.20284	0.00151058	0.00465792	-2.11129	-0.0632335	Not_significant
cg12055968	-0.153274	3.20199	-3.20283	0.00151064	0.00465808	-2.11133	-0.00729619	Not_significant
cg05080429	-0.882345	1.61317	-3.20282	0.00151066	0.00465814	-2.11134	-0.117419	Hypomethylated
cg07991100	-0.88819	1.51278	-3.20282	0.00151068	0.00465818	-2.11136	-0.121098	Hypomethylated
cg22828261	-0.365859	1.94189	-3.20281	0.00151071	0.00465824	-2.11137	-0.0431804	Not_significant
cg17562433	0.749604	-0.820673	3.20281	0.00151072	0.00465825	-2.11138	0.119246	Hypermethylated
cg14641705	-0.168385	-5.78819	-3.20279	0.0015108	0.00465847	-2.11143	-0.00216536	Not_significant
cg15065371	1.63628	-2.86324	3.20279	0.0015108	0.00465847	-2.11143	0.171873	Hypermethylated
cg13468252	0.370307	-5.52455	3.20278	0.00151088	0.00465871	-2.11148	0.00351286	Not_significant
cg00405112	-0.907972	0.865258	-3.20277	0.00151091	0.00465878	-2.1115	-0.14817	Hypomethylated
cg03112314	-1.12355	2.12818	-3.20277	0.00151095	0.00465886	-2.11152	-0.133371	Hypomethylated
cg19376851	1.64753	-2.97699	3.20276	0.00151097	0.00465891	-2.11153	0.164846	Hypermethylated
cg13595308	0.567495	-0.166273	3.20276	0.00151099	0.00465895	-2.11154	0.0958153	Not_significant
cg19667051	-0.753668	2.01226	-3.20274	0.00151108	0.00465921	-2.1116	-0.0926694	Not_significant
cg14870594	-0.385501	2.61218	-3.20274	0.00151109	0.00465923	-2.11161	-0.0340729	Not_significant
cg10113864	0.260803	2.74749	3.20273	0.00151112	0.0046593	-2.11162	0.0196622	Not_significant
cg12257670	-0.648348	2.68275	-3.20269	0.00151133	0.00465993	-2.11175	-0.0599978	Not_significant
cg15663145	-0.9838	0.23486	-3.20268	0.00151137	0.00466004	-2.11178	-0.162561	Hypomethylated
cg00083018	0.881366	0.201148	3.20267	0.00151141	0.00466012	-2.1118	0.151184	Hypermethylated
cg03174232	0.153988	-4.99433	3.20267	0.00151142	0.00466015	-2.11181	0.00315079	Not_significant
cg09442403	0.528721	-2.65384	3.20264	0.00151156	0.00466056	-2.11189	0.0460591	Not_significant
cg11866257	-0.211678	-4.36351	-3.20264	0.0015116	0.00466065	-2.11191	-0.00638189	Not_significant
cg04768184	0.140337	-6.21157	3.20263	0.00151161	0.00466067	-2.11192	0.00123552	Not_significant
cg26898352	0.110572	-5.42222	3.20263	0.00151165	0.00466076	-2.11194	0.00169404	Not_significant
cg22708812	-0.258565	2.29398	-3.20263	0.00151165	0.00466076	-2.11195	-0.0258899	Not_significant
cg06244627	0.80291	-4.19517	3.20262	0.00151168	0.00466083	-2.11196	0.0367293	Not_significant
cg17406867	-0.704259	0.910836	-3.20262	0.00151169	0.00466085	-2.11197	-0.114349	Hypomethylated
cg13734106	-0.623131	2.03166	-3.20261	0.00151176	0.00466103	-2.11201	-0.0741329	Not_significant
cg22753742	0.493017	-4.24063	3.2026	0.00151178	0.00466107	-2.11202	0.0192608	Not_significant
cg12851429	0.658633	-4.25514	3.2026	0.00151179	0.00466108	-2.11203	0.0287874	Not_significant
cg15144068	-0.708588	1.54022	-3.20255	0.00151204	0.00466184	-2.11218	-0.0993221	Not_significant
cg16000782	-0.930329	0.737233	-3.20253	0.00151213	0.00466208	-2.11223	-0.152291	Hypomethylated
cg15498228	-0.780744	0.564959	-3.20253	0.00151216	0.00466217	-2.11226	-0.128813	Hypomethylated
cg05926185	-0.830155	1.73184	-3.20252	0.00151218	0.00466221	-2.11227	-0.112672	Hypomethylated
cg08889917	-0.721331	1.0691	-3.20252	0.00151221	0.00466227	-2.11228	-0.111909	Hypomethylated
cg21177384	-0.529421	1.83937	-3.20251	0.00151225	0.0046624	-2.11231	-0.0669238	Not_significant
cg12784988	-0.547258	2.04854	-3.20247	0.00151242	0.0046629	-2.11242	-0.062893	Not_significant
cg25858738	0.845824	-1.91962	3.20247	0.00151243	0.00466291	-2.11242	0.105447	Hypermethylated
cg06021558	-0.688279	2.73965	-3.20245	0.00151253	0.00466319	-2.11248	-0.0637922	Not_significant
cg05183701	-0.740002	1.84973	-3.20244	0.00151262	0.00466344	-2.11253	-0.0949497	Not_significant
cg15885692	-0.636965	2.96595	-3.20243	0.00151262	0.00466344	-2.11254	-0.0529423	Not_significant
cg00896370	-0.468312	-1.86268	-3.20241	0.00151275	0.00466381	-2.11261	-0.0510119	Not_significant
cg11631173	-0.89052	3.53445	-3.2024	0.00151278	0.00466389	-2.11263	-0.0612541	Not_significant
cg09011334	-0.615104	-0.170071	-3.2024	0.0015128	0.00466394	-2.11265	-0.100543	Hypomethylated
cg21894669	-0.823764	-1.65189	-3.20239	0.00151284	0.00466404	-2.11267	-0.0938434	Not_significant
cg07282076	-0.392245	3.54997	-3.20237	0.00151296	0.00466439	-2.11274	-0.0218982	Not_significant
cg08020330	-0.79067	2.61136	-3.20237	0.00151297	0.00466441	-2.11275	-0.0783871	Not_significant
cg00414561	-0.265712	-3.55061	-3.20236	0.00151299	0.00466445	-2.11276	-0.0134519	Not_significant
cg11555420	-0.742147	2.39126	-3.20234	0.00151308	0.00466469	-2.11281	-0.0794631	Not_significant
cg11929948	-0.197899	2.97339	-3.20234	0.00151312	0.00466479	-2.11284	-0.0142382	Not_significant
cg17538206	-0.514519	-1.0408	-3.20234	0.00151313	0.00466479	-2.11284	-0.0749805	Not_significant
cg17263965	-0.419825	2.10213	-3.20233	0.00151315	0.00466486	-2.11286	-0.0470971	Not_significant
cg06936316	-0.658253	-2.19933	-3.20232	0.00151321	0.004665	-2.11289	-0.0665969	Not_significant
cg18519255	-0.766257	-0.464138	-3.20231	0.00151327	0.00466517	-2.11293	-0.123242	Hypomethylated
cg23994373	-0.998785	2.51305	-3.20229	0.00151336	0.00466545	-2.11299	-0.107053	Hypomethylated
cg07553675	-0.767607	2.09831	-3.20228	0.00151342	0.00466561	-2.11302	-0.0904605	Not_significant
cg11001495	0.48357	0.791666	3.20227	0.00151345	0.00466567	-2.11304	0.0742633	Not_significant
cg05461187	-0.288992	2.76023	-3.20227	0.00151347	0.0046657	-2.11305	-0.0236655	Not_significant
cg09195275	0.883094	1.30977	3.20226	0.00151351	0.00466581	-2.11308	0.111768	Hypermethylated
cg03654727	-1.24201	1.83259	-3.20226	0.00151353	0.00466587	-2.11309	-0.14777	Hypomethylated
cg03265944	0.127208	-6.1084	3.20225	0.00151358	0.00466599	-2.11312	0.00124386	Not_significant
cg25185426	-0.601164	0.435839	-3.20225	0.00151358	0.00466599	-2.11312	-0.102581	Hypomethylated
cg01810907	0.298055	2.44029	3.20224	0.0015136	0.00466602	-2.11313	0.0279796	Not_significant
cg15393733	-0.881024	1.91045	-3.20223	0.00151364	0.00466608	-2.11315	-0.111508	Hypomethylated
cg09430738	-0.464775	1.77374	-3.20223	0.00151364	0.00466608	-2.11315	-0.0550664	Not_significant
cg27248741	-0.373684	2.43862	-3.20223	0.00151364	0.00466608	-2.11316	-0.0364256	Not_significant
cg13985445	1.05807	-1.11444	3.20222	0.00151373	0.00466633	-2.11321	0.166066	Hypermethylated
cg13451094	0.21998	2.63801	3.2022	0.00151379	0.0046665	-2.11325	0.0187075	Not_significant
cg06260841	-0.17551	3.29545	-3.20219	0.00151386	0.00466667	-2.11329	-0.0104391	Not_significant
cg22218464	-0.634277	0.674076	-3.20219	0.00151386	0.00466667	-2.11329	-0.10635	Hypomethylated
cg21245981	1.62254	-1.35917	3.20218	0.00151389	0.00466675	-2.11331	0.243718	Hypermethylated
cg07134632	-0.893078	2.9767	-3.20218	0.0015139	0.00466675	-2.11331	-0.078158	Not_significant
cg11451857	-0.425633	2.8002	-3.20217	0.00151395	0.00466689	-2.11334	-0.0359118	Not_significant
cg19877371	0.183154	-4.88414	3.20216	0.00151403	0.00466712	-2.11339	0.0039971	Not_significant
cg19863778	-1.24495	2.23306	-3.20214	0.0015141	0.00466732	-2.11343	-0.143141	Hypomethylated
cg04973736	-0.489295	-1.45821	-3.20213	0.00151415	0.00466746	-2.11347	-0.0625575	Not_significant
cg25922935	-0.695251	0.662074	-3.20212	0.00151421	0.0046676	-2.1135	-0.115569	Hypomethylated
cg08209133	0.836457	-1.52282	3.20212	0.00151424	0.00466768	-2.11352	0.121015	Hypermethylated
cg05975755	-0.93041	1.97648	-3.20212	0.00151425	0.00466769	-2.11352	-0.115887	Hypomethylated
cg01836936	0.159541	-4.93285	3.20211	0.00151425	0.0046677	-2.11353	0.0034407	Not_significant
cg24359397	-0.747372	0.579644	-3.20209	0.00151435	0.00466797	-2.11359	-0.123988	Hypomethylated
cg02818385	-0.627059	1.49252	-3.20209	0.00151438	0.00466803	-2.1136	-0.0887667	Not_significant
cg14139375	-0.172524	3.42225	-3.20209	0.0015144	0.00466807	-2.11361	-0.0095574	Not_significant
cg17185244	0.226969	2.82585	3.20208	0.00151441	0.00466811	-2.11363	0.0179113	Not_significant
cg00729103	-0.740732	0.587717	-3.20208	0.00151444	0.00466818	-2.11364	-0.124164	Hypomethylated
cg04072850	-0.650945	0.659056	-3.20208	0.00151445	0.00466818	-2.11365	-0.106983	Hypomethylated
cg09998591	0.39748	-0.268762	3.20206	0.0015145	0.00466832	-2.11368	0.0684324	Not_significant
cg07427772	-0.290731	2.45835	-3.20206	0.00151453	0.00466839	-2.1137	-0.0276021	Not_significant
cg16709934	-0.752861	1.27996	-3.20204	0.00151461	0.00466861	-2.11374	-0.113502	Hypomethylated
cg19201477	0.155775	-4.97203	3.20203	0.00151467	0.00466877	-2.11378	0.00322727	Not_significant
cg08534147	-0.426717	-1.65418	-3.20202	0.00151471	0.0046689	-2.11381	-0.0516496	Not_significant
cg24916165	-0.685734	2.36189	-3.20202	0.00151473	0.00466892	-2.11382	-0.0712418	Not_significant
cg09096995	-0.968429	0.921247	-3.20202	0.00151474	0.00466892	-2.11382	-0.152431	Hypomethylated
cg04815835	-1.11321	4.5237	-3.20202	0.00151475	0.00466892	-2.11383	-0.0517274	Not_significant
cg04907218	-0.559696	-0.126448	-3.20202	0.00151475	0.00466892	-2.11383	-0.0957051	Not_significant
cg10669834	0.260968	2.97777	3.20197	0.001515	0.00466967	-2.11398	0.0192898	Not_significant
cg11479374	-0.45208	1.25291	-3.20195	0.00151506	0.00466984	-2.11402	-0.0660969	Not_significant
cg14754494	-0.843934	1.63597	-3.20195	0.00151507	0.00466984	-2.11402	-0.115739	Hypomethylated
cg12846780	-0.55652	0.338235	-3.20194	0.00151511	0.00466996	-2.11405	-0.0932003	Not_significant
cg27635470	-0.607551	1.95447	-3.20193	0.00151517	0.00467013	-2.11409	-0.074251	Not_significant
cg11877251	1.11351	-0.0596484	3.20193	0.0015152	0.0046702	-2.11411	0.204002	Hypermethylated
cg04241073	-0.562923	2.71836	-3.20193	0.00151521	0.0046702	-2.11411	-0.0509085	Not_significant
cg04150429	-0.666736	-0.301	-3.20192	0.00151526	0.00467033	-2.11414	-0.107664	Hypomethylated
cg26840012	-0.734762	1.23649	-3.20189	0.00151538	0.0046707	-2.11421	-0.111121	Hypomethylated
cg08011306	-0.55676	-0.516983	-3.20188	0.00151541	0.00467078	-2.11423	-0.0904565	Not_significant
cg09848727	0.226948	-5.93132	3.20188	0.00151544	0.00467083	-2.11425	0.00179203	Not_significant
cg11545635	-0.454554	1.19063	-3.20187	0.0015155	0.00467101	-2.11429	-0.0686241	Not_significant
cg19916794	0.445889	0.96648	3.20186	0.00151555	0.00467112	-2.11431	0.0665378	Not_significant
cg18574534	0.562876	-3.81696	3.20186	0.00151555	0.00467112	-2.11432	0.0292572	Not_significant
cg17783144	-0.867338	0.0162884	-3.20186	0.00151557	0.00467115	-2.11433	-0.154534	Hypomethylated
cg16569551	0.198496	2.99327	3.20182	0.00151573	0.00467162	-2.11442	0.014396	Not_significant
cg15712057	-0.838504	0.87903	-3.20182	0.00151576	0.00467172	-2.11444	-0.134017	Hypomethylated
cg19838659	-0.811269	2.86607	-3.2018	0.00151583	0.0046719	-2.11448	-0.0735335	Not_significant
cg18357560	-0.441287	2.74903	-3.2018	0.00151583	0.0046719	-2.11449	-0.0383967	Not_significant
cg19003389	0.126164	-5.06881	3.2018	0.00151584	0.0046719	-2.11449	0.00243534	Not_significant
cg07174911	-0.253584	-6.07616	-3.20179	0.0015159	0.00467207	-2.11453	-0.00262713	Not_significant
cg20901257	-0.362259	3.07103	-3.20176	0.00151602	0.00467241	-2.1146	-0.0223373	Not_significant
cg13037738	-0.916439	-0.134348	-3.20176	0.00151603	0.00467241	-2.11461	-0.148851	Hypomethylated
cg06675375	0.994738	-1.35036	3.20174	0.00151613	0.0046727	-2.11467	0.147285	Hypermethylated
cg07150062	0.985031	0.175374	3.20174	0.00151615	0.00467274	-2.11468	0.16119	Hypermethylated
cg04388790	-0.766575	2.07962	-3.20172	0.00151623	0.00467298	-2.11473	-0.0922054	Not_significant
cg21434046	0.336172	0.865258	3.2017	0.00151634	0.0046733	-2.1148	0.0516197	Not_significant
cg00398083	0.495657	2.4012	3.20169	0.00151641	0.00467347	-2.11484	0.0430511	Not_significant
cg01620602	-0.37861	3.12983	-3.20169	0.00151641	0.00467347	-2.11484	-0.0268291	Not_significant
cg27528817	0.183372	3.0881	3.20169	0.00151643	0.00467351	-2.11485	0.0116813	Not_significant
cg26099158	0.890155	-0.844288	3.20168	0.00151644	0.00467351	-2.11485	0.141969	Hypermethylated
cg25623532	0.549718	-0.583039	3.20165	0.00151662	0.00467406	-2.11497	0.0920788	Not_significant
cg12380237	-0.179623	3.09464	-3.20164	0.00151665	0.00467413	-2.11498	-0.0116412	Not_significant
cg16371046	0.679473	-0.554003	3.20164	0.00151667	0.00467417	-2.11499	0.111304	Hypermethylated
cg02997560	-0.651582	-0.481511	-3.20163	0.00151671	0.00467426	-2.11502	-0.10401	Hypomethylated
cg23722838	-0.514664	2.97724	-3.20162	0.00151675	0.00467437	-2.11504	-0.0411953	Not_significant
cg01514356	-0.848412	1.63803	-3.20161	0.00151681	0.00467454	-2.11508	-0.118298	Hypomethylated
cg02219071	0.980029	-2.87481	3.20161	0.00151683	0.0046746	-2.11509	0.0910997	Not_significant
cg16995290	0.162218	-6.05591	3.2016	0.00151685	0.00467464	-2.11511	0.00168073	Not_significant
cg11398623	-0.230353	3.28855	-3.20159	0.00151692	0.00467484	-2.11515	-0.0139244	Not_significant
cg18813234	-0.850155	2.07888	-3.20159	0.00151693	0.00467485	-2.11515	-0.103857	Hypomethylated
cg19951105	-0.710766	2.1989	-3.20157	0.00151702	0.00467508	-2.11521	-0.0799159	Not_significant
cg11924931	-0.742873	0.889447	-3.20157	0.00151702	0.00467508	-2.11521	-0.118432	Hypomethylated
cg21877473	0.621944	0.0847767	3.20156	0.00151708	0.00467524	-2.11524	0.105315	Hypermethylated
cg20732478	0.978681	-4.00817	3.20156	0.00151709	0.00467524	-2.11525	0.051869	Not_significant
cg16297907	-0.68845	2.41514	-3.20154	0.00151716	0.00467544	-2.11529	-0.0715235	Not_significant
cg08341924	-0.593561	1.66275	-3.20154	0.00151717	0.00467545	-2.1153	-0.0796068	Not_significant
cg24148767	-0.335485	1.87269	-3.20153	0.00151721	0.00467555	-2.11532	-0.0402104	Not_significant
cg11468098	0.377303	1.77396	3.20152	0.00151729	0.00467579	-2.11537	0.0441235	Not_significant
cg02483449	0.840771	-0.330258	3.20151	0.00151731	0.00467581	-2.11538	0.140658	Hypermethylated
cg09320703	-0.249385	2.53984	-3.20151	0.00151731	0.00467581	-2.11538	-0.0215292	Not_significant
cg04453050	0.673749	-0.573909	3.20151	0.00151733	0.00467585	-2.11539	0.113758	Hypermethylated
cg14960776	-0.397377	-0.0144822	-3.20151	0.00151734	0.00467586	-2.1154	-0.0678257	Not_significant
cg11238986	-0.333783	-0.813427	-3.20148	0.00151745	0.00467618	-2.11547	-0.0518867	Not_significant
cg20566766	0.337536	0.132678	3.20144	0.00151767	0.00467682	-2.1156	0.0577641	Not_significant
cg01991687	-0.746188	0.754879	-3.20142	0.00151778	0.00467714	-2.11567	-0.122764	Hypomethylated
cg24611351	-0.725955	-1.9306	-3.20139	0.00151796	0.00467768	-2.11577	-0.07587	Not_significant
cg03767300	-0.759899	1.70515	-3.20135	0.00151813	0.00467818	-2.11588	-0.0984829	Not_significant
cg23595749	-1.08657	1.15428	-3.20135	0.00151813	0.00467818	-2.11588	-0.166341	Hypomethylated
cg21911677	-0.37062	-3.49837	-3.20134	0.00151817	0.00467828	-2.1159	-0.018156	Not_significant
cg24183514	-0.750319	0.515898	-3.20133	0.00151824	0.00467847	-2.11595	-0.128396	Hypomethylated
cg03453248	-0.649845	1.61708	-3.20133	0.00151825	0.00467849	-2.11595	-0.0889142	Not_significant
cg08709536	-0.924695	1.71294	-3.2013	0.0015184	0.00467894	-2.11605	-0.123288	Hypomethylated
cg02060851	-0.731565	1.6753	-3.20129	0.00151844	0.00467904	-2.11607	-0.0995891	Not_significant
cg05090835	0.161739	-4.76078	3.20128	0.00151849	0.00467916	-2.1161	0.00355333	Not_significant
cg00995178	-0.528168	2.98154	-3.20128	0.0015185	0.00467917	-2.1161	-0.0419539	Not_significant
cg23441483	-0.226199	-4.85214	-3.20125	0.00151864	0.00467959	-2.11619	-0.00513207	Not_significant
cg19979773	-0.387182	3.10733	-3.20124	0.00151868	0.00467971	-2.11622	-0.0271598	Not_significant
cg08885633	-0.575824	3.26004	-3.20123	0.00151872	0.00467981	-2.11624	-0.0411798	Not_significant
cg04713325	-0.853557	-0.739131	-3.20122	0.00151881	0.00468005	-2.11629	-0.129756	Hypomethylated
cg19594852	-0.222763	3.07131	-3.20121	0.00151884	0.00468012	-2.11631	-0.0149768	Not_significant
cg15004902	0.587656	0.584829	3.20121	0.00151885	0.00468012	-2.11632	0.094188	Not_significant
cg06524846	-0.762316	-0.316892	-3.20121	0.00151885	0.00468012	-2.11632	-0.123782	Hypomethylated
cg23460843	2.08998	-2.1421	3.2012	0.00151889	0.00468023	-2.11634	0.269824	Hypermethylated
cg00738005	-0.477775	-0.962072	-3.20119	0.00151897	0.00468046	-2.11639	-0.0717261	Not_significant
cg06144008	-0.917521	1.24213	-3.20116	0.0015191	0.00468082	-2.11647	-0.134789	Hypomethylated
cg20576140	-0.435625	-0.112973	-3.20116	0.00151911	0.00468084	-2.11647	-0.073437	Not_significant
cg17283137	-0.694477	1.6518	-3.20115	0.00151917	0.00468101	-2.11651	-0.092327	Not_significant
cg27419138	-0.890156	1.11741	-3.20114	0.00151919	0.00468105	-2.11652	-0.1314	Hypomethylated
cg08416875	-0.367755	-3.1887	-3.20114	0.00151921	0.00468108	-2.11653	-0.0222355	Not_significant
cg25946962	-0.661983	-0.870099	-3.20113	0.00151925	0.00468118	-2.11656	-0.100393	Hypomethylated
cg05197508	-0.533955	2.84522	-3.2011	0.00151939	0.0046816	-2.11664	-0.0451773	Not_significant
cg02462661	-0.547853	-1.58931	-3.20106	0.0015196	0.00468223	-2.11677	-0.0692272	Not_significant
cg05909206	0.452386	1.47142	3.20105	0.00151967	0.00468244	-2.11681	0.0576611	Not_significant
cg18756330	-0.524864	3.06543	-3.20104	0.00151972	0.00468258	-2.11685	-0.0401634	Not_significant
cg07848567	0.364461	2.01781	3.20103	0.00151976	0.00468268	-2.11687	0.0382919	Not_significant
cg23251858	-0.793681	2.08649	-3.20102	0.00151982	0.00468284	-2.11691	-0.0955422	Not_significant
cg01466615	-0.610636	0.17505	-3.20101	0.00151986	0.00468294	-2.11693	-0.104776	Hypomethylated
cg08992854	-0.854835	1.59652	-3.20099	0.00151994	0.00468318	-2.11698	-0.119185	Hypomethylated
cg06585655	-0.227454	3.03187	-3.20099	0.00151998	0.00468325	-2.117	-0.015972	Not_significant
cg02156567	-0.612916	2.32755	-3.20098	0.00152	0.0046833	-2.11701	-0.0656687	Not_significant
cg01628819	-0.832803	2.93669	-3.20097	0.00152007	0.00468349	-2.11706	-0.0730327	Not_significant
cg10604836	-0.504766	0.742636	-3.20097	0.00152008	0.00468349	-2.11706	-0.0805867	Not_significant
cg21547982	-0.649062	-3.87895	-3.20097	0.00152008	0.00468349	-2.11706	-0.0231269	Not_significant
cg03952348	-0.642686	0.870665	-3.20095	0.00152016	0.00468373	-2.11711	-0.104337	Hypomethylated
cg21339819	-0.795798	0.786916	-3.20095	0.00152019	0.0046838	-2.11713	-0.131021	Hypomethylated
cg24713270	0.395463	1.59057	3.20093	0.00152027	0.00468401	-2.11717	0.0486424	Not_significant
cg14453935	0.421668	1.08844	3.2009	0.00152041	0.00468442	-2.11726	0.0616089	Not_significant
cg12203957	-0.925311	1.75256	-3.2009	0.00152044	0.00468449	-2.11728	-0.122137	Hypomethylated
cg02692116	-0.752258	2.18876	-3.20089	0.00152048	0.00468461	-2.1173	-0.0858598	Not_significant
cg03709307	0.85636	-1.11416	3.20088	0.00152051	0.00468466	-2.11732	0.133483	Hypermethylated
cg25342736	0.461523	-0.668309	3.20087	0.00152058	0.00468487	-2.11736	0.0756863	Not_significant
cg13094889	1.39405	-3.05339	3.20087	0.00152059	0.00468489	-2.11737	0.132119	Hypermethylated
cg03181943	-0.699408	2.03108	-3.20085	0.00152071	0.00468522	-2.11744	-0.0845496	Not_significant
ch.2.4251330R	0.140488	-5.13025	3.20083	0.00152077	0.00468539	-2.11748	0.00263863	Not_significant
cg07327630	-0.266891	2.53425	-3.20081	0.00152087	0.0046857	-2.11754	-0.0243719	Not_significant
cg27435867	-0.591206	0.828476	-3.20081	0.00152089	0.00468574	-2.11755	-0.0931834	Not_significant
cg26676960	0.28271	1.76645	3.2008	0.00152096	0.00468592	-2.11759	0.0333966	Not_significant
cg21461308	-0.187182	3.16991	-3.20079	0.00152098	0.00468597	-2.11761	-0.0096321	Not_significant
cg09506100	-0.680445	2.31943	-3.20079	0.00152101	0.00468604	-2.11762	-0.0740703	Not_significant
cg22655561	0.444037	-3.0283	3.20078	0.00152102	0.00468604	-2.11763	0.0266804	Not_significant
cg06400093	-0.59546	0.354516	-3.20078	0.00152106	0.00468614	-2.11765	-0.10112	Hypomethylated
cg27305460	-0.789296	-0.729303	-3.20078	0.00152106	0.00468614	-2.11765	-0.123093	Hypomethylated
cg21326251	-0.86489	2.22266	-3.20077	0.00152108	0.00468617	-2.11767	-0.097831	Not_significant
cg03444184	-0.369452	0.348123	-3.20077	0.00152109	0.00468618	-2.11767	-0.0619313	Not_significant
cg25078309	-0.918488	1.92743	-3.20076	0.00152117	0.0046864	-2.11772	-0.115873	Hypomethylated
cg18077032	-0.305067	2.42157	-3.20075	0.00152118	0.00468644	-2.11773	-0.0294875	Not_significant
cg04138001	-0.722195	1.91597	-3.20075	0.00152121	0.00468649	-2.11774	-0.0889085	Not_significant
cg07107824	-0.840132	-1.01732	-3.20074	0.00152124	0.00468657	-2.11776	-0.117681	Hypomethylated
cg07933020	-0.696501	0.282384	-3.20074	0.00152126	0.0046866	-2.11777	-0.115546	Hypomethylated
cg26663810	-0.522767	1.14399	-3.20073	0.00152131	0.00468675	-2.1178	-0.0800173	Not_significant
cg23115933	-0.393132	1.57292	-3.20072	0.00152135	0.00468684	-2.11783	-0.0523135	Not_significant
cg23804666	-0.693044	0.330537	-3.20071	0.00152138	0.00468691	-2.11785	-0.117144	Hypomethylated
cg01680268	-0.76904	1.78043	-3.20071	0.00152141	0.00468699	-2.11787	-0.10003	Hypomethylated
cg26603220	-0.403259	2.24985	-3.20071	0.00152141	0.00468699	-2.11787	-0.042978	Not_significant
cg14347002	0.543117	2.20917	3.2007	0.00152146	0.0046871	-2.11789	0.050214	Not_significant
cg16163230	-0.762223	1.71148	-3.20069	0.00152148	0.00468714	-2.11791	-0.102737	Hypomethylated
cg02132856	-0.890903	2.59365	-3.20069	0.00152148	0.00468714	-2.11791	-0.0913276	Not_significant
cg23847701	1.57086	-3.91194	3.20068	0.00152155	0.00468732	-2.11795	0.115182	Hypermethylated
cg26287567	0.557842	1.81707	3.20068	0.00152155	0.00468732	-2.11795	0.0668454	Not_significant
cg09707074	-0.726689	3.01527	-3.20065	0.00152169	0.00468771	-2.11803	-0.0606021	Not_significant
cg04606421	-0.825801	0.678367	-3.20065	0.00152171	0.00468776	-2.11805	-0.134052	Hypomethylated
cg24899558	-0.838889	-0.356259	-3.20064	0.00152173	0.00468781	-2.11806	-0.135042	Hypomethylated
cg13885652	-0.507001	-0.716102	-3.20063	0.00152179	0.00468796	-2.11809	-0.0800964	Not_significant
cg21011617	-0.811026	2.52373	-3.20061	0.00152188	0.00468823	-2.11815	-0.0840129	Not_significant
cg06904403	1.03307	-1.6045	3.2006	0.00152196	0.00468844	-2.1182	0.147775	Hypermethylated
cg04255756	-0.279604	3.45847	-3.20059	0.00152199	0.00468851	-2.11821	-0.0154536	Not_significant
cg21527414	-0.399273	2.08909	-3.20059	0.00152199	0.00468852	-2.11822	-0.0451523	Not_significant
cg13140217	-0.664247	3.16305	-3.20059	0.00152203	0.00468861	-2.11824	-0.051174	Not_significant
cg09923593	0.22957	2.52189	3.20057	0.00152213	0.00468889	-2.1183	0.0208703	Not_significant
cg24877558	-0.329626	-3.21734	-3.20056	0.00152215	0.00468894	-2.11831	-0.0193041	Not_significant
cg10936967	0.430004	-1.77866	3.20054	0.00152225	0.00468923	-2.11837	0.0552001	Not_significant
cg12132068	1.44823	-0.976989	3.20054	0.00152229	0.00468932	-2.1184	0.226626	Hypermethylated
cg20981791	-0.216853	3.50904	-3.20053	0.00152231	0.00468938	-2.11841	-0.011399	Not_significant
cg22820282	-0.725377	1.42223	-3.20052	0.00152236	0.00468949	-2.11844	-0.104402	Hypomethylated
cg12449813	0.525827	-0.454842	3.20052	0.00152236	0.00468949	-2.11844	0.0878605	Not_significant
cg08391321	1.0089	-1.35197	3.20051	0.0015224	0.00468957	-2.11846	0.14767	Hypermethylated
cg19674095	-0.862079	1.61056	-3.20049	0.00152254	0.00469001	-2.11855	-0.120548	Hypomethylated
cg13565958	-0.902458	0.482042	-3.20048	0.00152258	0.00469009	-2.11857	-0.152628	Hypomethylated
cg13250178	-0.357597	0.163634	-3.20048	0.00152259	0.00469012	-2.11858	-0.0611549	Not_significant
cg12455427	0.339863	2.97709	3.20047	0.00152261	0.00469016	-2.11859	0.023634	Not_significant
cg27593341	1.03075	0.204376	3.20045	0.00152271	0.00469043	-2.11865	0.165754	Hypermethylated
cg12124722	-0.468062	3.12814	-3.20044	0.00152276	0.00469056	-2.11868	-0.0339832	Not_significant
cg26063962	-0.649407	2.14423	-3.20044	0.00152278	0.00469062	-2.11869	-0.0752066	Not_significant
cg19467930	-0.524533	-3.63219	-3.20044	0.00152279	0.00469062	-2.1187	-0.0242288	Not_significant
cg23491424	-0.224271	4.12782	-3.20042	0.00152286	0.00469083	-2.11874	-0.00829253	Not_significant
cg12280664	-0.567838	3.42736	-3.20041	0.00152291	0.00469097	-2.11877	-0.036952	Not_significant
cg00866439	-0.628756	2.46067	-3.2004	0.00152297	0.00469112	-2.11881	-0.0633839	Not_significant
cg05402622	-0.705775	1.8456	-3.2004	0.00152298	0.00469115	-2.11882	-0.0901047	Not_significant
cg08985499	-0.806469	-0.610389	-3.20039	0.00152302	0.00469123	-2.11884	-0.122647	Hypomethylated
cg24065328	-0.377122	-2.89716	-3.20037	0.00152314	0.00469159	-2.11891	-0.0260035	Not_significant
cg27400336	-0.409546	2.49032	-3.20036	0.00152318	0.00469169	-2.11893	-0.0397464	Not_significant
cg13490827	-0.350041	-5.24214	-3.20035	0.00152321	0.00469178	-2.11896	-0.00713042	Not_significant
cg01384163	1.50642	-2.68251	3.20032	0.0015234	0.00469233	-2.11907	0.161396	Hypermethylated
cg25140612	-0.539226	2.2993	-3.20031	0.00152342	0.00469237	-2.11908	-0.0575968	Not_significant
cg12645881	-0.174938	3.94963	-3.2003	0.00152349	0.00469257	-2.11912	-0.00697682	Not_significant
cg01987427	-0.953654	2.14194	-3.20029	0.00152355	0.00469274	-2.11916	-0.114067	Hypomethylated
cg05932139	0.599675	-0.927101	3.20026	0.00152367	0.0046931	-2.11923	0.0969217	Not_significant
cg01685160	1.60642	-3.46321	3.20023	0.00152385	0.00469362	-2.11934	0.133246	Hypermethylated
cg17811123	0.474644	1.90241	3.20023	0.00152386	0.00469364	-2.11935	0.0512024	Not_significant
cg25571197	0.202781	-5.78443	3.20022	0.00152389	0.0046937	-2.11936	0.00219721	Not_significant
cg26777800	0.803314	0.784431	3.20021	0.00152395	0.00469387	-2.1194	0.122041	Hypermethylated
cg16563470	-0.958031	-0.0770337	-3.20019	0.00152407	0.00469419	-2.11947	-0.155485	Hypomethylated
cg19749315	0.545241	3.11081	3.20019	0.00152407	0.00469419	-2.11947	0.0339664	Not_significant
cg19893664	-0.559303	-0.126743	-3.20017	0.00152415	0.00469443	-2.11952	-0.0948272	Not_significant
cg19048010	0.368845	2.50694	3.20017	0.00152417	0.00469446	-2.11953	0.0350031	Not_significant
cg22994198	-0.805212	-2.79501	-3.20016	0.00152419	0.0046945	-2.11954	-0.0562495	Not_significant
cg10072319	0.535891	2.0562	3.20013	0.00152435	0.00469498	-2.11964	0.0548289	Not_significant
cg14877649	-0.805395	0.486005	-3.20013	0.00152438	0.00469505	-2.11966	-0.12977	Hypomethylated
cg05556461	-0.985342	-0.642081	-3.20011	0.00152443	0.0046952	-2.11969	-0.151771	Hypomethylated
cg26471529	0.23584	-3.99538	3.20011	0.00152447	0.00469528	-2.11971	0.00952795	Not_significant
cg15834355	0.426245	2.44357	3.20011	0.00152447	0.00469528	-2.11972	0.0383018	Not_significant
cg27610545	-1.00165	0.722284	-3.20009	0.00152456	0.00469551	-2.11977	-0.161947	Hypomethylated
cg01656259	-0.464706	2.14259	-3.20009	0.00152457	0.00469552	-2.11977	-0.0508863	Not_significant
cg05793155	0.128866	-5.28424	3.20007	0.00152468	0.00469585	-2.11984	0.00209521	Not_significant
cg10662603	-0.655828	1.83229	-3.20006	0.0015247	0.00469589	-2.11985	-0.0832747	Not_significant
cg16168848	-0.664178	-2.68736	-3.20002	0.00152494	0.00469662	-2.12	-0.0455321	Not_significant
cg16840346	-0.297802	-0.0681099	-3.20001	0.00152495	0.00469662	-2.12	-0.0511259	Not_significant
cg09928888	-0.731725	1.26089	-3.20001	0.00152499	0.00469674	-2.12003	-0.111244	Hypomethylated
cg20515447	0.481894	1.45232	3.19997	0.00152515	0.0046972	-2.12012	0.0625992	Not_significant
cg03377361	-0.874939	1.06144	-3.19997	0.00152518	0.00469729	-2.12014	-0.137909	Hypomethylated
cg09916853	1.07258	-3.53433	3.19997	0.0015252	0.00469731	-2.12015	0.0771338	Not_significant
cg19313574	0.449395	2.6579	3.19996	0.00152525	0.00469744	-2.12018	0.0348251	Not_significant
cg12509703	0.284815	2.65017	3.19995	0.00152525	0.00469744	-2.12019	0.0228585	Not_significant
cg22549987	-0.542244	2.41496	-3.19995	0.00152526	0.00469744	-2.12019	-0.0533589	Not_significant
cg24371534	0.600637	4.43653	3.19994	0.0015253	0.00469755	-2.12022	0.0162584	Not_significant
cg03305454	-0.525103	2.99354	-3.19993	0.00152537	0.00469774	-2.12026	-0.0415716	Not_significant
cg26772661	-0.604444	2.41727	-3.19991	0.00152548	0.00469806	-2.12032	-0.0608261	Not_significant
cg16903782	-0.896229	-0.777269	-3.1999	0.00152553	0.00469818	-2.12035	-0.128492	Hypomethylated
cg19423170	-0.500512	2.81359	-3.1999	0.00152555	0.00469825	-2.12037	-0.0415516	Not_significant
cg02482233	-0.456632	-2.88205	-3.19989	0.00152557	0.00469829	-2.12038	-0.0307261	Not_significant
cg09245003	-0.449293	2.94443	-3.19988	0.00152562	0.00469842	-2.12041	-0.0352365	Not_significant
cg18438546	1.60366	-3.09973	3.19987	0.00152566	0.00469853	-2.12043	0.155547	Hypermethylated
cg01013618	-0.578061	2.16298	-3.19986	0.00152571	0.00469866	-2.12046	-0.0655844	Not_significant
cg19617448	-0.269721	3.3607	-3.19986	0.00152574	0.00469872	-2.12048	-0.0154029	Not_significant
cg21886103	-0.234939	3.59106	-3.19986	0.00152575	0.00469872	-2.12049	-0.0122368	Not_significant
cg09323350	-0.652778	2.44812	-3.19986	0.00152575	0.00469872	-2.12049	-0.0679265	Not_significant
cg25043328	-0.283587	3.12533	-3.19985	0.0015258	0.00469885	-2.12052	-0.0193787	Not_significant
cg11852794	0.721476	1.36301	3.19984	0.00152585	0.00469898	-2.12055	0.0972726	Not_significant
cg07632412	-0.729971	0.487067	-3.19983	0.00152587	0.00469904	-2.12056	-0.119558	Hypomethylated
cg21851395	-0.758749	-0.307088	-3.19983	0.0015259	0.0046991	-2.12058	-0.125453	Hypomethylated
cg16683572	-0.274267	2.58568	-3.19982	0.00152592	0.00469913	-2.12059	-0.0243541	Not_significant
cg07275179	-0.481966	2.47235	-3.19982	0.00152593	0.00469916	-2.1206	-0.045809	Not_significant
cg20176671	0.180315	-4.82151	3.19981	0.00152599	0.00469932	-2.12063	0.00411061	Not_significant
cg25296995	0.17906	-6.49575	3.19979	0.00152609	0.00469961	-2.12069	0.00114734	Not_significant
cg18146389	-0.936761	2.56631	-3.19978	0.00152612	0.00469969	-2.12071	-0.0972469	Not_significant
cg19855215	-0.80927	1.09637	-3.19978	0.00152615	0.00469975	-2.12073	-0.126468	Hypomethylated
cg25984344	1.0177	-0.958009	3.19977	0.00152617	0.00469979	-2.12074	0.170583	Hypermethylated
cg10169177	0.925336	-4.50881	3.19977	0.00152618	0.00469981	-2.12075	0.0362849	Not_significant
cg03284310	0.562084	-1.67686	3.19977	0.0015262	0.00469983	-2.12076	0.075065	Not_significant
cg06533007	-0.291856	3.22939	-3.19976	0.00152624	0.00469993	-2.12078	-0.0186776	Not_significant
cg19044630	0.569295	-4.12297	3.19976	0.00152624	0.00469993	-2.12078	0.0249884	Not_significant
cg07350718	-0.229693	-3.38213	-3.19976	0.00152625	0.00469995	-2.12079	-0.0127704	Not_significant
cg27615151	-0.71917	2.43144	-3.19976	0.00152627	0.00469998	-2.1208	-0.0749992	Not_significant
cg20660866	-0.380617	1.98237	-3.19973	0.00152639	0.00470032	-2.12087	-0.0449417	Not_significant
cg26098679	-0.459138	0.50788	-3.19972	0.00152644	0.00470045	-2.1209	-0.0772335	Not_significant
cg03304589	-0.732896	2.50302	-3.19972	0.00152647	0.00470054	-2.12092	-0.0751309	Not_significant
cg27434596	-0.458993	-0.855191	-3.19971	0.00152651	0.00470062	-2.12094	-0.0707552	Not_significant
cg25813109	-0.430513	-1.49803	-3.19971	0.00152651	0.00470062	-2.12095	-0.0550062	Not_significant
cg26314478	-0.43649	0.950645	-3.19971	0.00152652	0.00470062	-2.12095	-0.0693624	Not_significant
cg19325132	-0.62472	1.0319	-3.1997	0.00152654	0.00470067	-2.12096	-0.094251	Not_significant
cg24922022	-0.452648	0.0627359	-3.1997	0.00152655	0.00470067	-2.12097	-0.0775771	Not_significant
cg23718147	-0.990327	2.85512	-3.1997	0.00152657	0.00470073	-2.12098	-0.0926186	Not_significant
cg05822532	-0.867931	-0.0219645	-3.19969	0.0015266	0.00470079	-2.121	-0.140461	Hypomethylated
cg17709391	-0.670402	-1.29994	-3.19968	0.00152668	0.00470101	-2.12105	-0.0887347	Not_significant
cg27218993	-0.816528	-0.619086	-3.19967	0.00152669	0.00470103	-2.12105	-0.130193	Hypomethylated
cg16547110	1.75176	-3.68483	3.19967	0.0015267	0.00470103	-2.12106	0.14518	Hypermethylated
cg19273111	-0.273272	3.51778	-3.19967	0.00152672	0.00470108	-2.12107	-0.0151332	Not_significant
cg05810221	0.469405	0.967348	3.19962	0.00152697	0.00470184	-2.12122	0.0693884	Not_significant
cg02397217	0.217273	3.11314	3.19959	0.0015271	0.00470222	-2.1213	0.0135243	Not_significant
cg09886715	-0.139257	3.92659	-3.19959	0.00152712	0.00470223	-2.12131	-0.00557426	Not_significant
cg21581865	0.867545	0.433761	3.19959	0.00152712	0.00470223	-2.12131	0.13286	Hypermethylated
cg09106587	-0.502666	3.16364	-3.19959	0.00152712	0.00470223	-2.12131	-0.0367079	Not_significant
cg17082971	-0.790467	2.25736	-3.19958	0.00152715	0.00470229	-2.12133	-0.0888913	Not_significant
cg10403292	-0.866357	1.90308	-3.19958	0.00152717	0.00470234	-2.12134	-0.109594	Hypomethylated
cg27233675	-0.299274	3.12144	-3.19958	0.00152719	0.00470237	-2.12135	-0.0199776	Not_significant
cg21804481	-0.598107	0.235809	-3.19957	0.0015272	0.00470237	-2.12136	-0.102092	Hypomethylated
cg12324645	-0.598835	2.64934	-3.19957	0.00152722	0.00470243	-2.12137	-0.0564067	Not_significant
cg08996294	-0.447174	0.658141	-3.19956	0.00152729	0.00470263	-2.12141	-0.0747339	Not_significant
cg10052687	0.537436	2.02817	3.19955	0.00152733	0.00470273	-2.12144	0.0544621	Not_significant
cg20661138	0.723477	0.20822	3.19953	0.00152744	0.00470303	-2.1215	0.124714	Hypermethylated
cg23282025	-0.54343	3.09371	-3.19952	0.00152748	0.00470314	-2.12153	-0.0414056	Not_significant
cg14758976	-0.239571	3.17464	-3.19952	0.0015275	0.00470318	-2.12154	-0.0153316	Not_significant
cg21608703	-0.592122	-3.92881	-3.19951	0.0015275	0.00470318	-2.12154	-0.023086	Not_significant
cg19482540	-0.515431	-1.39695	-3.19951	0.00152754	0.00470328	-2.12157	-0.0677094	Not_significant
cg00648381	-0.758458	-0.712045	-3.1995	0.00152755	0.00470329	-2.12157	-0.116692	Hypomethylated
cg20084672	-0.864661	1.24867	-3.19949	0.00152763	0.0047035	-2.12162	-0.132009	Hypomethylated
cg25161425	1.14208	-2.61657	3.19948	0.00152767	0.00470362	-2.12164	0.119411	Hypermethylated
cg14143261	-0.69424	1.16735	-3.19948	0.00152769	0.00470364	-2.12165	-0.104264	Hypomethylated
cg12902820	-0.350343	2.87067	-3.19947	0.00152773	0.00470375	-2.12168	-0.0273867	Not_significant
cg27075550	-0.171458	3.36625	-3.19947	0.00152775	0.00470381	-2.12169	-0.00979557	Not_significant
cg01241390	-0.625659	-0.467885	-3.19946	0.00152779	0.0047039	-2.12171	-0.101058	Hypomethylated
cg15745619	1.18629	-1.83276	3.19945	0.00152785	0.00470407	-2.12175	0.160654	Hypermethylated
cg16714048	-0.640875	2.78546	-3.19941	0.00152804	0.00470463	-2.12187	-0.0576015	Not_significant
cg26882408	-0.749048	1.14755	-3.1994	0.00152808	0.00470474	-2.12189	-0.112018	Hypomethylated
cg10777549	-0.188097	3.80626	-3.1994	0.00152811	0.00470481	-2.12191	-0.00838053	Not_significant
cg16331599	-0.834043	0.0320628	-3.19939	0.00152813	0.00470484	-2.12192	-0.137683	Hypomethylated
cg21625786	-0.550198	0.682179	-3.19938	0.00152817	0.00470495	-2.12194	-0.0921265	Not_significant
cg13819825	0.655947	-0.30677	3.19936	0.00152827	0.00470524	-2.122	0.109495	Hypermethylated
cg21981171	-0.594629	1.29187	-3.19936	0.00152829	0.00470527	-2.12201	-0.087549	Not_significant
cg25854875	-0.616793	0.239524	-3.19935	0.00152835	0.00470545	-2.12205	-0.103295	Hypomethylated
cg00208412	-0.265342	-5.42937	-3.19933	0.00152846	0.00470576	-2.12212	-0.0045599	Not_significant
cg17840997	-0.52059	3.02596	-3.19932	0.00152849	0.00470585	-2.12214	-0.0410047	Not_significant
cg26762347	1.31971	-0.473159	3.1993	0.0015286	0.00470616	-2.1222	0.193698	Hypermethylated
cg08835298	-0.259115	1.66694	-3.19929	0.00152865	0.00470629	-2.12224	-0.0331918	Not_significant
cg24585559	-0.526774	2.22825	-3.19929	0.00152866	0.00470629	-2.12224	-0.0575561	Not_significant
cg21935742	-0.475018	1.50627	-3.19929	0.00152867	0.0047063	-2.12224	-0.0664974	Not_significant
cg05925503	-0.721555	1.11772	-3.19927	0.00152873	0.00470647	-2.12228	-0.111957	Hypomethylated
cg05673770	-0.755676	2.0565	-3.19927	0.00152873	0.00470647	-2.12228	-0.0909873	Not_significant
cg22890571	-0.246837	3.00925	-3.19927	0.00152877	0.00470655	-2.1223	-0.0166996	Not_significant
cg04509429	0.466521	2.4787	3.19927	0.00152877	0.00470655	-2.12231	0.0390321	Not_significant
cg14968853	-0.23041	3.54157	-3.19926	0.00152879	0.00470657	-2.12232	-0.0122126	Not_significant
cg03652536	-0.450308	0.381526	-3.19926	0.00152879	0.00470657	-2.12232	-0.0762505	Not_significant
cg26691898	-0.43916	1.82991	-3.19924	0.00152891	0.0047069	-2.12239	-0.0547555	Not_significant
cg26573927	-0.689109	0.964593	-3.19924	0.00152892	0.0047069	-2.12239	-0.109047	Hypomethylated
cg03469233	-0.78813	0.658008	-3.19924	0.00152892	0.0047069	-2.12239	-0.13123	Hypomethylated
cg01330408	-0.649859	0.827205	-3.19923	0.00152894	0.00470695	-2.12241	-0.104948	Hypomethylated
cg09925428	0.173572	-6.08484	3.19922	0.001529	0.00470712	-2.12245	0.00152554	Not_significant
cg02535957	-0.979045	2.00221	-3.19921	0.00152904	0.00470722	-2.12247	-0.121759	Hypomethylated
cg27009924	1.91226	-3.66429	3.19921	0.00152906	0.00470724	-2.12248	0.165415	Hypermethylated
cg23962776	-0.494065	-0.116202	-3.19921	0.00152907	0.00470727	-2.12249	-0.0829048	Not_significant
cg27182476	-0.873643	-2.19006	-3.19916	0.00152934	0.00470807	-2.12265	-0.0815536	Not_significant
cg10667944	-0.258757	3.6975	-3.19915	0.00152938	0.00470818	-2.12267	-0.0127271	Not_significant
cg14785914	-0.19054	3.20732	-3.19911	0.00152958	0.00470878	-2.12279	-0.0118521	Not_significant
cg20981731	-0.946849	2.73611	-3.19911	0.0015296	0.00470881	-2.1228	-0.0913848	Not_significant
cg13748382	-0.89373	2.06102	-3.1991	0.00152962	0.00470887	-2.12282	-0.108712	Hypomethylated
cg04560269	0.130107	-6.09744	3.1991	0.00152965	0.00470892	-2.12283	0.00129112	Not_significant
cg10342722	-0.975167	-2.03347	-3.19909	0.00152969	0.00470903	-2.12286	-0.0951661	Not_significant
cg10056627	-0.48001	-2.16563	-3.19909	0.0015297	0.00470903	-2.12286	-0.0477122	Not_significant
cg17069290	-0.611516	1.61136	-3.19907	0.00152977	0.00470924	-2.12291	-0.0812475	Not_significant
cg06298945	-0.508678	0.197702	-3.19906	0.00152985	0.00470945	-2.12295	-0.0875212	Not_significant
cg20617995	-0.293606	3.51201	-3.19905	0.00152986	0.00470947	-2.12296	-0.0161886	Not_significant
cg08934318	-0.52557	0.0112477	-3.19905	0.00152986	0.00470947	-2.12296	-0.0909154	Not_significant
ch.16.1602018R	0.210048	-4.4867	3.19905	0.00152988	0.00470949	-2.12297	0.00601822	Not_significant
cg17282904	-0.418767	-2.30413	-3.19904	0.00152992	0.00470961	-2.123	-0.0391994	Not_significant
cg17429599	-0.711704	-0.801168	-3.19902	0.00153002	0.0047099	-2.12306	-0.107973	Hypomethylated
cg19762655	-0.846718	0.779999	-3.19901	0.0015301	0.00471012	-2.12311	-0.135388	Hypomethylated
cg19393118	-0.783054	0.52689	-3.19899	0.00153019	0.00471038	-2.12316	-0.131844	Hypomethylated
