## Supplemental Tables S1-S13 for "Epigenetic reprogramming by promoter hypomethylation is linked to aberrant gene expression and transcriptomic plasticity in colorectal cancer" (part 165 of 227)

### Sheet: Table S3 (continued)
probe_id	log_fc	average_methylation	t_statistic	p_value	adjusted_p_value	B_statistic	delta_beta	methylation_status
cg21721812	-0.984739	1.99743	-3.19897	0.00153028	0.00471064	-2.12321	-0.124154	Hypomethylated
cg22954438	-0.532231	3.22843	-3.19895	0.00153037	0.00471089	-2.12327	-0.0371953	Not_significant
cg22384832	-0.805365	2.7544	-3.19894	0.00153043	0.00471104	-2.1233	-0.0754135	Not_significant
cg22736450	-0.868121	2.10259	-3.19893	0.00153051	0.00471128	-2.12335	-0.102586	Hypomethylated
cg11964145	-0.704705	0.374822	-3.19892	0.00153055	0.00471138	-2.12337	-0.118282	Hypomethylated
cg23221791	-0.780959	-0.262362	-3.19892	0.00153056	0.00471138	-2.12338	-0.131557	Hypomethylated
cg23629150	-0.983938	1.67173	-3.19888	0.00153077	0.00471201	-2.12351	-0.134081	Hypomethylated
cg27445072	-0.771974	2.51685	-3.19887	0.00153082	0.00471216	-2.12354	-0.0791574	Not_significant
cg10315057	-0.73373	2.2182	-3.19884	0.00153094	0.00471252	-2.12361	-0.083725	Not_significant
cg01636575	-0.775029	0.180263	-3.19883	0.00153099	0.00471263	-2.12364	-0.131476	Hypomethylated
cg04463233	-0.984787	1.96625	-3.19883	0.00153101	0.00471267	-2.12365	-0.125959	Hypomethylated
cg25053334	0.173185	-5.80924	3.19879	0.00153119	0.00471322	-2.12376	0.00195409	Not_significant
cg17985533	-0.753236	-1.24377	-3.19876	0.00153136	0.00471372	-2.12386	-0.100081	Hypomethylated
cg08009487	-0.608094	-0.677705	-3.19875	0.00153141	0.00471384	-2.12389	-0.0954744	Not_significant
cg00075468	-0.377382	0.181913	-3.19875	0.00153144	0.00471391	-2.12391	-0.064071	Not_significant
cg10209274	-0.473054	1.48645	-3.19875	0.00153144	0.00471391	-2.12391	-0.0662212	Not_significant
cg11417360	-0.792611	0.221807	-3.19874	0.00153145	0.00471393	-2.12392	-0.134102	Hypomethylated
cg03224850	-0.455115	0.748369	-3.19874	0.00153149	0.00471401	-2.12394	-0.0743499	Not_significant
cg09037426	-0.553471	1.38871	-3.19874	0.00153149	0.00471401	-2.12394	-0.0800889	Not_significant
cg18009493	0.663767	0.745344	3.19871	0.00153164	0.00471444	-2.12403	0.103202	Hypermethylated
cg07792094	-0.416636	0.296103	-3.1987	0.00153166	0.00471447	-2.12404	-0.071468	Not_significant
cg09039561	-0.911689	1.52045	-3.1987	0.00153168	0.00471451	-2.12406	-0.126808	Hypomethylated
cg21979287	-0.548131	-0.994334	-3.1987	0.00153168	0.00471451	-2.12406	-0.0809362	Not_significant
cg26100214	0.8585	0.339959	3.19869	0.00153174	0.00471468	-2.12409	0.134357	Hypermethylated
cg27196925	-0.722137	2.056	-3.19868	0.00153177	0.00471469	-2.12411	-0.0849681	Not_significant
cg24201808	-0.580492	1.52287	-3.19868	0.00153177	0.00471469	-2.12411	-0.0806407	Not_significant
cg16901969	-0.669047	0.665763	-3.19868	0.00153177	0.00471469	-2.12411	-0.110477	Hypomethylated
cg02890566	-1.04496	3.72917	-3.19868	0.00153177	0.00471469	-2.12411	-0.0701731	Not_significant
cg01636591	-0.52906	-1.05815	-3.19867	0.00153183	0.00471485	-2.12415	-0.0757634	Not_significant
cg24994002	-0.762013	1.74459	-3.19867	0.00153185	0.00471489	-2.12416	-0.0994208	Not_significant
cg13185046	-0.69028	-0.679687	-3.19866	0.00153186	0.00471491	-2.12416	-0.106701	Hypomethylated
cg05340191	-0.514354	1.82542	-3.19864	0.00153196	0.00471519	-2.12422	-0.0635187	Not_significant
cg15904523	-0.457082	-4.48889	-3.19862	0.00153209	0.00471558	-2.1243	-0.0164606	Not_significant
cg04819846	-0.762682	-0.292072	-3.19862	0.0015321	0.00471558	-2.12431	-0.125796	Hypomethylated
cg01658605	-0.491003	0.147047	-3.19861	0.00153212	0.00471561	-2.12432	-0.0846676	Not_significant
cg24892966	0.925589	0.191856	3.19861	0.00153215	0.00471569	-2.12434	0.155726	Hypermethylated
cg08396896	0.646427	-0.416427	3.19859	0.00153223	0.00471592	-2.12439	0.108314	Hypermethylated
cg13472456	0.3781	1.91774	3.19859	0.00153224	0.00471594	-2.12439	0.0410177	Not_significant
cg15437610	-0.709795	1.28433	-3.19859	0.00153226	0.00471598	-2.1244	-0.101452	Hypomethylated
cg02341556	-0.345403	-1.24477	-3.19858	0.0015323	0.00471606	-2.12442	-0.0488856	Not_significant
cg00387802	-0.638267	1.84175	-3.19858	0.00153231	0.00471607	-2.12443	-0.0808157	Not_significant
cg00857488	-0.745776	2.33302	-3.19858	0.00153231	0.00471607	-2.12443	-0.0817207	Not_significant
cg01299279	-0.817653	1.03658	-3.19857	0.00153236	0.00471619	-2.12446	-0.122044	Hypomethylated
cg10255322	-0.42407	2.45324	-3.19856	0.00153238	0.00471621	-2.12447	-0.0407825	Not_significant
cg17521500	-0.510084	2.95004	-3.19856	0.00153238	0.00471621	-2.12447	-0.0410158	Not_significant
cg25765796	0.334549	2.56207	3.19855	0.00153244	0.00471637	-2.12451	0.0285788	Not_significant
cg23100886	-0.754264	0.555161	-3.19854	0.0015325	0.00471654	-2.12455	-0.128935	Hypomethylated
cg15787744	0.476884	1.43774	3.19853	0.00153254	0.00471665	-2.12457	0.0617446	Not_significant
cg03649476	-0.438741	-0.59138	-3.19852	0.00153259	0.00471679	-2.1246	-0.0705994	Not_significant
cg06712053	-0.762176	0.740644	-3.19852	0.00153262	0.00471686	-2.12462	-0.127561	Hypomethylated
cg09155001	-0.460224	0.994257	-3.19851	0.00153266	0.00471696	-2.12464	-0.0731448	Not_significant
cg02636670	-0.95026	1.55815	-3.1985	0.00153272	0.00471713	-2.12468	-0.133255	Hypomethylated
cg09409786	-0.619738	2.36019	-3.19847	0.00153284	0.00471747	-2.12475	-0.0653645	Not_significant
cg16595363	-0.651463	2.2623	-3.19846	0.00153289	0.0047176	-2.12478	-0.0713719	Not_significant
cg13441193	-0.657656	2.72546	-3.19844	0.00153299	0.0047179	-2.12484	-0.0606314	Not_significant
cg10893986	-1.29123	-1.09004	-3.19841	0.00153318	0.00471845	-2.12495	-0.160543	Hypomethylated
cg17764798	-0.277983	3.2402	-3.19841	0.00153319	0.00471846	-2.12496	-0.0179046	Not_significant
cg00929523	1.1248	-1.56863	3.1984	0.0015332	0.00471847	-2.12496	0.158284	Hypermethylated
cg07575270	-0.724657	1.07113	-3.19838	0.00153334	0.0047189	-2.12505	-0.113835	Hypomethylated
cg21278532	-0.228854	3.4825	-3.19837	0.00153338	0.004719	-2.12508	-0.011901	Not_significant
cg17535405	-0.871231	1.30567	-3.19833	0.00153356	0.00471953	-2.12518	-0.128687	Hypomethylated
cg01912659	-0.761195	2.33779	-3.19832	0.00153364	0.00471977	-2.12523	-0.0842037	Not_significant
cg09383570	-0.857195	1.94332	-3.19831	0.00153369	0.00471989	-2.12526	-0.107138	Hypomethylated
cg16995936	-0.475555	2.01808	-3.1983	0.00153372	0.00471995	-2.12528	-0.055949	Not_significant
cg19752322	-0.72197	3.57107	-3.1983	0.00153375	0.00472002	-2.1253	-0.0464763	Not_significant
cg06782887	0.34086	3.21466	3.1983	0.00153375	0.00472002	-2.1253	0.019328	Not_significant
cg06581718	-0.568577	1.27646	-3.19829	0.00153377	0.00472007	-2.12531	-0.0841667	Not_significant
cg07865607	-0.590756	-2.8881	-3.19829	0.00153379	0.00472011	-2.12532	-0.0417192	Not_significant
cg08349213	-0.800639	2.29022	-3.19828	0.00153381	0.00472015	-2.12533	-0.0874506	Not_significant
cg21752413	-0.572318	1.13439	-3.19828	0.00153384	0.0047202	-2.12535	-0.0870196	Not_significant
cg07027226	-0.88866	2.65875	-3.19827	0.00153387	0.00472028	-2.12537	-0.0885795	Not_significant
cg19338793	0.423104	1.56896	3.19824	0.00153405	0.0047208	-2.12547	0.0528798	Not_significant
cg03544801	-0.169617	3.16815	-3.19824	0.00153405	0.0047208	-2.12548	-0.0106757	Not_significant
cg08924374	-0.205351	-4.10522	-3.19823	0.00153407	0.00472082	-2.12549	-0.00748715	Not_significant
cg12376289	-0.404639	2.59557	-3.19823	0.00153407	0.00472082	-2.12549	-0.0343811	Not_significant
cg02965660	0.861125	2.47762	3.19823	0.00153409	0.00472087	-2.1255	0.0789623	Not_significant
cg05949399	-0.984828	1.83364	-3.19822	0.00153415	0.00472103	-2.12554	-0.128504	Hypomethylated
cg21144941	0.744394	1.41491	3.19821	0.0015342	0.00472115	-2.12556	0.0965357	Not_significant
cg06455863	-0.994286	1.85544	-3.1982	0.00153424	0.00472126	-2.12559	-0.130434	Hypomethylated
cg11055019	0.206974	-4.23512	3.1982	0.00153426	0.00472129	-2.1256	0.00680778	Not_significant
cg25044991	-0.693801	1.55169	-3.19817	0.0015344	0.00472171	-2.12568	-0.0977561	Not_significant
cg18045701	-0.775635	1.027	-3.19816	0.00153444	0.00472182	-2.12571	-0.12419	Hypomethylated
cg16674257	0.205161	2.77936	3.19816	0.00153446	0.00472186	-2.12572	0.0162746	Not_significant
cg12312338	-0.879575	2.0905	-3.19814	0.00153455	0.00472212	-2.12578	-0.1054	Hypomethylated
cg12284093	-0.915656	1.09331	-3.19813	0.0015346	0.00472226	-2.12581	-0.137612	Hypomethylated
cg27626334	0.583576	-0.0353675	3.19813	0.00153462	0.0047223	-2.12582	0.0998471	Not_significant
cg16723738	-0.231553	-4.45182	-3.19811	0.00153473	0.0047226	-2.12588	-0.00742026	Not_significant
cg25741804	0.689496	-0.725818	3.1981	0.00153475	0.00472266	-2.1259	0.1105	Hypermethylated
cg17661186	-0.731493	0.0836226	-3.19808	0.00153486	0.00472298	-2.12596	-0.124316	Hypomethylated
cg09161419	0.910996	0.830236	3.19808	0.00153487	0.00472298	-2.12597	0.128741	Hypermethylated
cg04077135	-0.486039	-1.05501	-3.19806	0.00153494	0.00472319	-2.12601	-0.0709913	Not_significant
cg10111292	0.783248	-0.225792	3.19806	0.00153497	0.00472322	-2.12603	0.138425	Hypermethylated
cg19380663	-0.767335	1.811	-3.19806	0.00153497	0.00472322	-2.12603	-0.0982556	Not_significant
cg08116113	-0.513965	0.414744	-3.19805	0.00153501	0.00472334	-2.12605	-0.0881325	Not_significant
cg13305004	-0.293984	3.41392	-3.19805	0.00153504	0.00472339	-2.12607	-0.0174951	Not_significant
cg08702941	0.584884	2.43239	3.19805	0.00153504	0.00472339	-2.12607	0.0485927	Not_significant
cg17465186	-0.796728	1.52107	-3.19804	0.00153505	0.0047234	-2.12608	-0.110325	Hypomethylated
cg12069652	-0.761302	2.0431	-3.19804	0.00153508	0.00472345	-2.12609	-0.0921074	Not_significant
cg22787151	-0.504296	3.38317	-3.19804	0.00153508	0.00472345	-2.12609	-0.0329632	Not_significant
cg14644204	-0.364583	0.963698	-3.19802	0.00153519	0.00472376	-2.12616	-0.0569161	Not_significant
cg12534839	-0.82515	0.941566	-3.19801	0.00153524	0.00472389	-2.12619	-0.132182	Hypomethylated
cg24166294	-0.654961	1.96152	-3.19799	0.00153531	0.0047241	-2.12623	-0.0806787	Not_significant
cg08789539	-0.649279	0.250077	-3.19798	0.00153536	0.00472422	-2.12626	-0.11245	Hypomethylated
cg04570442	-0.300238	3.02035	-3.19798	0.00153539	0.00472431	-2.12628	-0.0208137	Not_significant
cg08761513	0.37697	-2.49964	3.19797	0.0015354	0.00472431	-2.12629	0.0348453	Not_significant
cg26768182	0.755066	-0.251351	3.19797	0.00153541	0.00472431	-2.12629	0.126172	Hypermethylated
cg01006983	-0.457726	2.78841	-3.19797	0.00153542	0.00472435	-2.1263	-0.0395484	Not_significant
cg01244601	-0.837397	2.13347	-3.19797	0.00153544	0.00472438	-2.12631	-0.0979459	Not_significant
cg24460489	-0.792134	2.20407	-3.19796	0.00153547	0.00472444	-2.12633	-0.0912363	Not_significant
cg26994413	-0.496935	2.2164	-3.19796	0.00153548	0.00472446	-2.12633	-0.0541613	Not_significant
cg02377900	0.157632	4.13228	3.19794	0.00153557	0.00472471	-2.12639	0.00586684	Not_significant
cg13202771	0.621256	-1.95961	3.19793	0.00153561	0.00472481	-2.12641	0.0734911	Not_significant
cg02997874	-0.525334	1.97431	-3.19793	0.00153563	0.00472485	-2.12642	-0.0633543	Not_significant
cg12004285	-0.394618	-1.90047	-3.19793	0.00153565	0.0047249	-2.12643	-0.0444322	Not_significant
cg17614813	0.696549	2.45464	3.19792	0.00153569	0.00472501	-2.12646	0.0694719	Not_significant
cg12798157	-1.46973	-1.24873	-3.19791	0.00153572	0.00472509	-2.12648	-0.16982	Hypomethylated
cg03585013	0.435719	2.87608	3.19789	0.00153584	0.00472542	-2.12655	0.0308788	Not_significant
cg20647153	0.406844	-1.31904	3.19788	0.00153587	0.0047255	-2.12657	0.0591954	Not_significant
cg04891763	-0.725188	1.62492	-3.19788	0.0015359	0.00472556	-2.12658	-0.100506	Hypomethylated
cg10950661	1.22882	-1.76102	3.19785	0.00153602	0.00472593	-2.12666	0.169201	Hypermethylated
cg09502715	-0.30917	3.17927	-3.19785	0.00153604	0.00472597	-2.12667	-0.019704	Not_significant
cg15412634	-0.475403	1.19573	-3.19785	0.00153607	0.00472602	-2.12668	-0.0714245	Not_significant
cg12823491	-0.781087	1.62251	-3.19784	0.00153611	0.00472613	-2.12671	-0.106867	Hypomethylated
cg03374965	1.46541	-3.1056	3.19783	0.00153615	0.00472625	-2.12674	0.137482	Hypermethylated
cg19258682	-0.322501	-4.46026	-3.19782	0.00153621	0.00472641	-2.12677	-0.00978926	Not_significant
cg03789342	-0.760942	2.69396	-3.19781	0.00153625	0.00472652	-2.1268	-0.0727633	Not_significant
cg01385157	-1.10665	4.158	-3.19778	0.00153639	0.00472693	-2.12688	-0.0601401	Not_significant
cg22719879	-0.940045	2.4818	-3.19777	0.00153646	0.00472711	-2.12692	-0.0983042	Not_significant
cg15595525	-0.944563	0.23299	-3.19777	0.00153647	0.00472712	-2.12692	-0.155812	Hypomethylated
cg15628473	-0.958823	1.81815	-3.19776	0.00153649	0.00472717	-2.12694	-0.126096	Hypomethylated
cg10680180	-0.230327	3.23153	-3.19776	0.00153652	0.00472723	-2.12695	-0.0133395	Not_significant
cg00483345	-0.378101	2.78075	-3.19776	0.00153653	0.00472724	-2.12696	-0.0316768	Not_significant
cg09205019	1.30393	-3.18951	3.19775	0.00153654	0.00472727	-2.12697	0.113866	Hypermethylated
cg05331611	-0.361756	2.0911	-3.19775	0.00153655	0.00472727	-2.12697	-0.0407834	Not_significant
cg20431565	-0.153165	-3.72671	-3.19774	0.0015366	0.0047274	-2.127	-0.00713848	Not_significant
cg23099319	-0.774849	-0.702534	-3.19774	0.00153662	0.00472744	-2.12701	-0.121567	Hypomethylated
cg20491626	-0.634034	-0.634686	-3.19774	0.00153662	0.00472744	-2.12702	-0.0998036	Not_significant
cg27648006	0.581478	1.18442	3.19772	0.00153671	0.00472768	-2.12707	0.0810037	Not_significant
cg10755077	-0.436154	0.659425	-3.19772	0.00153673	0.00472771	-2.12708	-0.072824	Not_significant
cg04054951	-0.820618	2.52538	-3.19772	0.00153673	0.00472771	-2.12708	-0.0848182	Not_significant
cg00754655	-0.483205	2.87212	-3.19771	0.00153675	0.00472774	-2.12709	-0.0402109	Not_significant
cg14167608	-0.330856	2.69645	-3.19771	0.00153677	0.00472779	-2.12711	-0.0264797	Not_significant
cg15509000	-0.200645	-2.61924	-3.1977	0.0015368	0.00472787	-2.12712	-0.0167063	Not_significant
cg01273336	-0.79435	-0.217576	-3.19768	0.0015369	0.00472815	-2.12718	-0.130587	Hypomethylated
cg03516994	-0.487637	1.13203	-3.19768	0.00153692	0.00472818	-2.12719	-0.0747581	Not_significant
cg26345916	0.34473	1.17953	3.19767	0.00153696	0.00472828	-2.12722	0.0493665	Not_significant
cg25849086	-0.719513	3.12334	-3.19767	0.00153699	0.00472836	-2.12724	-0.0569876	Not_significant
cg02093198	1.8922	-3.67962	3.19766	0.00153702	0.00472843	-2.12725	0.162906	Hypermethylated
cg18968920	-0.839283	-0.734063	-3.19764	0.00153711	0.00472868	-2.12731	-0.128277	Hypomethylated
cg07917629	-0.607374	0.363998	-3.19763	0.00153716	0.00472883	-2.12734	-0.102683	Hypomethylated
cg02946364	-0.25398	2.59493	-3.19762	0.00153724	0.00472904	-2.12738	-0.0223385	Not_significant
cg23050404	-0.791971	2.20206	-3.19761	0.00153727	0.00472912	-2.12741	-0.0894401	Not_significant
cg25607025	0.609458	-0.352586	3.19761	0.00153727	0.00472912	-2.12741	0.102442	Hypermethylated
cg24827660	1.09982	-0.647387	3.19759	0.00153737	0.00472939	-2.12746	0.189895	Hypermethylated
cg16977706	1.63908	-3.018	3.19758	0.00153744	0.00472961	-2.12751	0.16284	Hypermethylated
cg12317461	0.426344	2.59402	3.19755	0.00153757	0.00472998	-2.12759	0.0343704	Not_significant
cg06717845	-0.479465	3.20701	-3.19754	0.00153765	0.00473021	-2.12763	-0.0337899	Not_significant
cg11235787	0.349862	2.14108	3.19753	0.00153768	0.00473026	-2.12765	0.0359036	Not_significant
cg24229707	-0.460742	0.142461	-3.19752	0.00153772	0.00473037	-2.12767	-0.0785769	Not_significant
cg24381412	1.47535	-2.05249	3.19751	0.00153781	0.00473064	-2.12773	0.161176	Hypermethylated
cg12106271	-0.434997	2.37483	-3.19747	0.00153799	0.00473116	-2.12783	-0.0434443	Not_significant
cg27379109	-0.484903	-2.39745	-3.19746	0.00153805	0.00473133	-2.12787	-0.0443602	Not_significant
cg22784805	-0.656127	1.77555	-3.19746	0.00153807	0.00473137	-2.12788	-0.0859985	Not_significant
cg02558133	0.148631	-5.27396	3.19745	0.0015381	0.00473145	-2.1279	0.00249754	Not_significant
cg09061306	-0.907791	2.17758	-3.19744	0.00153814	0.00473154	-2.12792	-0.107928	Hypomethylated
cg01363334	-0.279106	2.44246	-3.19743	0.00153822	0.00473176	-2.12797	-0.0263765	Not_significant
cg07525267	0.179947	1.80172	3.1974	0.00153834	0.00473212	-2.12805	0.0214702	Not_significant
cg25642172	-0.332007	2.32345	-3.1974	0.00153838	0.00473223	-2.12807	-0.0330454	Not_significant
cg03160005	-0.546227	2.97965	-3.19739	0.00153842	0.00473232	-2.12809	-0.0434715	Not_significant
cg02852670	0.641459	1.52156	3.19735	0.00153861	0.00473289	-2.12821	0.0786657	Not_significant
cg10168351	0.651469	2.4778	3.19732	0.00153879	0.00473339	-2.12831	0.0574312	Not_significant
cg05018513	0.502136	0.604157	3.19732	0.00153879	0.00473339	-2.12831	0.0811493	Not_significant
cg03626208	-0.624862	1.28264	-3.19731	0.0015388	0.00473342	-2.12832	-0.0899066	Not_significant
cg18676273	-0.691625	0.118353	-3.19731	0.00153883	0.00473347	-2.12833	-0.118046	Hypomethylated
cg08991794	-0.575148	0.70182	-3.19729	0.00153895	0.00473384	-2.12841	-0.0938532	Not_significant
cg25629118	-0.372275	2.43853	-3.19727	0.00153902	0.00473404	-2.12845	-0.0361403	Not_significant
cg02319094	-0.602747	0.400879	-3.19726	0.0015391	0.00473425	-2.1285	-0.103041	Hypomethylated
cg17182808	0.245551	3.52011	3.19724	0.00153919	0.0047345	-2.12855	0.0119797	Not_significant
cg19782688	-0.331687	0.373019	-3.19724	0.00153919	0.0047345	-2.12855	-0.05686	Not_significant
cg11692980	-0.798173	2.1912	-3.19722	0.00153929	0.00473476	-2.12861	-0.0927795	Not_significant
cg24206781	0.373734	-4.81046	3.19722	0.00153929	0.00473476	-2.12861	0.0102467	Not_significant
cg26425132	-0.543263	0.618463	-3.1972	0.00153937	0.00473498	-2.12866	-0.0907448	Not_significant
cg15536175	-0.855944	2.69439	-3.1972	0.00153938	0.00473499	-2.12866	-0.0830163	Not_significant
cg22842444	-0.521985	1.38735	-3.1972	0.0015394	0.00473505	-2.12868	-0.0743662	Not_significant
cg00753112	0.532947	-1.39637	3.19719	0.00153942	0.00473508	-2.12869	0.0769446	Not_significant
cg05167392	-0.257006	-3.46848	-3.19719	0.00153946	0.00473519	-2.12872	-0.0139302	Not_significant
cg06945627	-0.68078	2.74466	-3.19715	0.00153965	0.00473574	-2.12883	-0.0619971	Not_significant
cg10831366	-0.502681	2.99461	-3.19714	0.00153969	0.00473584	-2.12885	-0.0395419	Not_significant
cg25034274	0.28	-3.87502	3.19712	0.00153982	0.00473623	-2.12893	0.011847	Not_significant
cg14309262	1.05551	-4.15986	3.19712	0.00153983	0.00473624	-2.12893	0.0578358	Not_significant
cg26567344	-0.412049	2.00092	-3.19707	0.00154004	0.00473686	-2.12906	-0.0481645	Not_significant
cg22383901	-0.850189	2.29763	-3.19707	0.00154007	0.00473695	-2.12908	-0.0959967	Not_significant
cg00039463	-0.423992	-1.08747	-3.19705	0.00154016	0.0047372	-2.12913	-0.0611227	Not_significant
cg25799589	-0.734347	2.18619	-3.19704	0.00154024	0.00473741	-2.12918	-0.0838418	Not_significant
cg20780945	-0.209151	2.76297	-3.19703	0.00154028	0.00473752	-2.1292	-0.0166431	Not_significant
cg18901980	-0.713649	1.08988	-3.19703	0.00154029	0.00473753	-2.12921	-0.112718	Hypomethylated
cg22123486	-0.673586	-0.377823	-3.19701	0.00154035	0.00473771	-2.12925	-0.107339	Hypomethylated
cg09798078	-0.651198	-1.37441	-3.197	0.00154041	0.00473787	-2.12928	-0.0838755	Not_significant
cg21336127	0.0999359	-5.3714	3.197	0.00154042	0.00473787	-2.12929	0.00155623	Not_significant
cg02482035	0.428767	1.37047	3.19699	0.00154045	0.00473795	-2.12931	0.0580918	Not_significant
cg09598437	-0.5102	0.830121	-3.19699	0.00154049	0.00473806	-2.12933	-0.0826272	Not_significant
cg06914655	0.203274	1.67606	3.19697	0.00154058	0.00473829	-2.12938	0.0253019	Not_significant
cg10608783	-0.757413	2.57508	-3.19697	0.00154058	0.00473829	-2.12938	-0.0753216	Not_significant
cg14447369	1.31849	-2.70686	3.19697	0.0015406	0.00473834	-2.1294	0.13594	Hypermethylated
cg18396317	0.605504	-3.42129	3.19696	0.00154061	0.00473835	-2.1294	0.039077	Not_significant
cg12833508	0.253611	-3.31095	3.19696	0.00154063	0.00473839	-2.12941	0.0150676	Not_significant
cg07437384	-0.56163	2.89285	-3.19695	0.0015407	0.00473858	-2.12945	-0.0468567	Not_significant
cg05045343	0.395503	-4.78359	3.19694	0.00154074	0.00473868	-2.12948	0.0107067	Not_significant
cg26735414	-0.532181	0.551944	-3.19693	0.00154077	0.00473876	-2.1295	-0.0898843	Not_significant
cg07894717	-0.627803	2.5305	-3.19693	0.0015408	0.00473882	-2.12951	-0.0620565	Not_significant
cg13129810	0.592145	0.278037	3.19689	0.00154098	0.00473934	-2.12962	0.0970999	Not_significant
cg26622174	-0.488793	-0.12902	-3.19687	0.00154112	0.00473976	-2.1297	-0.0829353	Not_significant
cg14608156	1.8644	-2.99202	3.19686	0.00154116	0.00473989	-2.12973	0.19316	Hypermethylated
cg20287461	-0.329489	-5.32727	-3.19684	0.00154123	0.00474006	-2.12977	-0.00616952	Not_significant
cg16563255	-0.949999	0.202518	-3.19684	0.00154126	0.00474013	-2.12979	-0.159471	Hypomethylated
cg07520029	-0.760163	0.755526	-3.19684	0.00154127	0.00474014	-2.12979	-0.12484	Hypomethylated
cg18970250	-0.21655	3.09843	-3.19684	0.00154127	0.00474014	-2.1298	-0.0145974	Not_significant
cg04551955	-0.57794	0.759658	-3.19683	0.00154132	0.00474025	-2.12982	-0.0951644	Not_significant
cg08649360	-0.765507	-2.88869	-3.19682	0.00154133	0.00474027	-2.12983	-0.0465699	Not_significant
cg13314394	-1.11528	1.3097	-3.19682	0.00154135	0.00474032	-2.12984	-0.164126	Hypomethylated
cg19593344	-0.655608	1.76076	-3.19682	0.00154138	0.00474037	-2.12986	-0.0862179	Not_significant
cg10618979	-0.16914	3.89154	-3.19681	0.00154138	0.00474037	-2.12986	-0.00718214	Not_significant
cg09479677	-0.275979	2.49718	-3.19679	0.00154148	0.00474066	-2.12992	-0.025594	Not_significant
cg15537793	-0.293648	3.20076	-3.19679	0.00154152	0.00474077	-2.12995	-0.0193794	Not_significant
cg20074007	-0.208798	-4.90945	-3.19676	0.00154164	0.00474109	-2.13001	-0.00520101	Not_significant
cg04468621	-0.965251	1.38537	-3.19676	0.00154164	0.00474109	-2.13002	-0.129263	Hypomethylated
cg05862039	0.776554	-2.2873	3.19675	0.00154171	0.00474127	-2.13006	0.0719064	Not_significant
cg19336573	-0.695112	2.69946	-3.19675	0.00154174	0.00474135	-2.13007	-0.0655522	Not_significant
cg02651961	1.53694	-3.6729	3.19674	0.00154176	0.00474139	-2.13009	0.120043	Hypermethylated
cg04087712	-0.585224	1.74301	-3.19672	0.00154184	0.00474164	-2.13014	-0.0757015	Not_significant
cg22888119	-0.868557	2.509	-3.19672	0.00154185	0.00474164	-2.13014	-0.0914111	Not_significant
cg02737575	-0.554931	2.46309	-3.19672	0.00154187	0.00474166	-2.13015	-0.0561048	Not_significant
cg04834806	0.340377	2.83276	3.19672	0.00154187	0.00474166	-2.13015	0.0237836	Not_significant
cg01852035	-0.502607	3.07717	-3.19672	0.00154189	0.0047417	-2.13016	-0.0380509	Not_significant
cg18922196	0.155147	-4.82948	3.19671	0.0015419	0.0047417	-2.13017	0.00344916	Not_significant
cg21846888	-0.473577	2.56304	-3.19671	0.0015419	0.0047417	-2.13017	-0.0447954	Not_significant
cg08357947	-1.0407	3.91587	-3.1967	0.00154198	0.00474193	-2.13022	-0.0645376	Not_significant
cg20728514	-0.502083	-0.975925	-3.19669	0.00154204	0.00474209	-2.13026	-0.0752329	Not_significant
cg00006735	-0.46154	-1.43934	-3.19668	0.00154207	0.00474216	-2.13027	-0.0607389	Not_significant
cg03644484	-0.349937	2.44023	-3.19667	0.00154213	0.00474229	-2.13031	-0.0337459	Not_significant
cg17436861	0.171274	-4.24425	3.19667	0.00154213	0.00474229	-2.13031	0.00582505	Not_significant
cg27469810	-0.873214	1.39758	-3.19664	0.00154229	0.00474277	-2.1304	-0.128524	Hypomethylated
cg09749656	-0.67979	1.90628	-3.19663	0.00154233	0.00474285	-2.13042	-0.0847932	Not_significant
cg09092489	-0.609595	1.7941	-3.19662	0.00154239	0.00474305	-2.13047	-0.0767968	Not_significant
cg01423811	-0.657109	2.3154	-3.19661	0.00154242	0.0047431	-2.13048	-0.0715252	Not_significant
cg03015498	0.618243	1.55608	3.19661	0.00154245	0.00474316	-2.1305	0.0748121	Not_significant
cg16268985	-0.650483	0.9745	-3.1966	0.00154247	0.00474321	-2.13051	-0.102817	Hypomethylated
cg20701041	-0.453694	1.74014	-3.1966	0.0015425	0.00474328	-2.13053	-0.0591955	Not_significant
cg25262656	-0.169272	-3.39063	-3.19659	0.00154254	0.0047434	-2.13055	-0.00943917	Not_significant
cg16305018	-0.184706	3.31562	-3.19658	0.00154259	0.00474351	-2.13058	-0.0104015	Not_significant
cg10292584	-0.738925	2.58053	-3.19658	0.00154259	0.00474351	-2.13058	-0.0731197	Not_significant
cg03127244	0.460848	1.5466	3.19657	0.00154266	0.00474369	-2.13062	0.0578924	Not_significant
cg24391122	0.368831	-4.8885	3.19656	0.00154267	0.00474373	-2.13063	0.00908515	Not_significant
cg16479476	-0.532687	1.40094	-3.19656	0.00154269	0.00474376	-2.13064	-0.0762222	Not_significant
cg10351440	-0.538928	2.46577	-3.19656	0.00154272	0.00474382	-2.13066	-0.0530933	Not_significant
cg10686258	-0.89037	2.03128	-3.19655	0.00154276	0.00474391	-2.13068	-0.109941	Hypomethylated
cg02199333	-0.749378	-1.30055	-3.19655	0.00154276	0.00474391	-2.13069	-0.102503	Hypomethylated
cg07498126	-0.566651	-0.333027	-3.19655	0.00154277	0.00474391	-2.13069	-0.0953653	Not_significant
cg07426203	-0.54202	0.850131	-3.19654	0.00154281	0.00474401	-2.13071	-0.0881159	Not_significant
cg04211671	-0.658722	1.94706	-3.19653	0.00154285	0.00474413	-2.13074	-0.081335	Not_significant
cg13336814	-0.611147	2.32232	-3.19653	0.00154286	0.00474413	-2.13074	-0.0648435	Not_significant
cg05865954	-0.522815	-3.47881	-3.19651	0.00154293	0.00474433	-2.13078	-0.0241643	Not_significant
cg09158390	-0.704821	1.03088	-3.19651	0.00154296	0.0047444	-2.1308	-0.111775	Hypomethylated
cg03778788	1.29253	-4.20651	3.19651	0.00154296	0.0047444	-2.1308	0.0741196	Not_significant
cg19730404	-0.256664	3.14332	-3.1965	0.00154298	0.00474443	-2.13082	-0.0155711	Not_significant
cg02125271	0.57902	1.62618	3.1965	0.001543	0.00474446	-2.13082	0.0681949	Not_significant
cg08492568	-0.541801	1.74864	-3.19649	0.00154304	0.00474457	-2.13085	-0.0685789	Not_significant
cg14509153	0.651368	-1.30018	3.19649	0.00154305	0.0047446	-2.13086	0.0966527	Not_significant
cg05278731	-0.883292	0.652363	-3.19646	0.0015432	0.00474501	-2.13094	-0.143828	Hypomethylated
cg12057127	-0.707005	-0.919354	-3.19645	0.00154324	0.00474512	-2.13097	-0.107967	Hypomethylated
cg12841860	-0.439309	1.95844	-3.19645	0.00154326	0.00474517	-2.13098	-0.0510857	Not_significant
cg02622559	-0.416027	-3.28526	-3.19644	0.0015433	0.00474527	-2.131	-0.0229362	Not_significant
cg03680354	-0.155207	3.84244	-3.19643	0.00154334	0.00474538	-2.13103	-0.00606139	Not_significant
cg10572688	-0.406469	3.36524	-3.19643	0.00154338	0.00474548	-2.13105	-0.0253865	Not_significant
cg26272723	-0.766389	2.02	-3.19642	0.0015434	0.00474552	-2.13107	-0.09233	Not_significant
cg04461384	-0.41369	1.40372	-3.19642	0.00154342	0.00474556	-2.13108	-0.0590889	Not_significant
cg00804055	-0.728999	2.04371	-3.19642	0.00154343	0.00474558	-2.13108	-0.0888077	Not_significant
cg13087557	-1.05521	0.572601	-3.19641	0.00154349	0.00474574	-2.13112	-0.173828	Hypomethylated
cg04395613	0.407885	0.230816	3.19638	0.00154361	0.00474608	-2.13119	0.0692026	Not_significant
cg03485669	0.47523	-1.80096	3.19636	0.00154372	0.0047464	-2.13126	0.0599329	Not_significant
cg07911829	0.285868	2.23784	3.19636	0.00154373	0.0047464	-2.13126	0.0285295	Not_significant
cg10163157	-0.754301	2.69201	-3.19636	0.00154373	0.0047464	-2.13126	-0.0718432	Not_significant
cg14235398	1.8232	-2.6955	3.19636	0.00154374	0.0047464	-2.13127	0.202546	Hypermethylated
cg25448947	0.146153	-4.70621	3.19635	0.00154378	0.00474649	-2.13129	0.00363843	Not_significant
cg21736186	0.164606	-6.01513	3.19635	0.00154379	0.00474649	-2.1313	0.001714	Not_significant
cg16613509	-0.922627	-0.0657824	-3.19635	0.00154379	0.00474649	-2.1313	-0.157543	Hypomethylated
cg05933935	0.0967307	-5.53615	3.19634	0.00154384	0.00474663	-2.13133	0.00136319	Not_significant
cg03206460	-0.240114	3.25092	-3.19634	0.00154385	0.00474663	-2.13133	-0.0146876	Not_significant
cg02573472	0.596676	1.58854	3.19633	0.00154389	0.00474673	-2.13135	0.0716859	Not_significant
cg02201963	-0.311509	-4.07623	-3.19632	0.00154391	0.0047468	-2.13137	-0.0117201	Not_significant
cg03645007	-0.517518	1.1088	-3.19632	0.00154393	0.00474684	-2.13138	-0.0792829	Not_significant
cg03755794	-0.639412	1.68318	-3.19631	0.001544	0.00474703	-2.13142	-0.0859269	Not_significant
cg02928797	-0.693802	1.82263	-3.19629	0.00154407	0.00474723	-2.13147	-0.0908169	Not_significant
cg19438658	-0.259908	3.29002	-3.19629	0.00154408	0.00474724	-2.13147	-0.0161228	Not_significant
cg19092579	0.38332	2.98088	3.19628	0.00154412	0.00474733	-2.13149	0.0245993	Not_significant
cg07802401	0.63309	1.63812	3.19627	0.00154421	0.00474757	-2.13155	0.0753148	Not_significant
cg20157139	-0.270644	3.32047	-3.19627	0.00154421	0.00474758	-2.13155	-0.01657	Not_significant
cg26339406	0.213405	2.967	3.19626	0.00154425	0.00474766	-2.13157	0.0155694	Not_significant
cg21302081	-0.670975	1.18757	-3.19626	0.00154426	0.00474769	-2.13158	-0.103515	Hypomethylated
cg08961931	-0.709133	1.43497	-3.19625	0.00154432	0.00474784	-2.13161	-0.102557	Hypomethylated
cg27053805	-0.534147	2.37869	-3.19624	0.00154432	0.00474784	-2.13162	-0.0554567	Not_significant
cg13293943	-0.868955	3.56778	-3.19624	0.00154437	0.00474797	-2.13164	-0.0593345	Not_significant
cg23541975	1.22507	0.763583	3.19621	0.00154449	0.0047483	-2.13171	0.174268	Hypermethylated
cg15742605	0.51777	1.88017	3.1962	0.00154454	0.00474843	-2.13174	0.0553033	Not_significant
cg12033288	1.34091	-2.8903	3.1962	0.00154454	0.00474843	-2.13175	0.131686	Hypermethylated
cg03428611	0.490265	2.35358	3.19619	0.00154459	0.00474857	-2.13178	0.0460551	Not_significant
cg06879822	0.674884	-2.50988	3.19618	0.00154465	0.00474873	-2.13181	0.067677	Not_significant
cg14352586	-0.615367	2.71275	-3.19618	0.00154467	0.00474875	-2.13182	-0.0548439	Not_significant
cg12375324	0.523314	-0.402145	3.19616	0.00154476	0.00474902	-2.13188	0.0895074	Not_significant
cg10845608	-0.610457	2.67607	-3.19615	0.00154484	0.00474924	-2.13192	-0.057113	Not_significant
cg03808214	-0.964236	1.8825	-3.19614	0.00154485	0.00474926	-2.13193	-0.118328	Hypomethylated
cg08316380	-0.474652	-0.750615	-3.19614	0.00154488	0.00474931	-2.13195	-0.0741612	Not_significant
cg01261086	-0.771093	1.81308	-3.19614	0.00154488	0.00474931	-2.13195	-0.0999022	Not_significant
cg03408433	0.714476	-0.218597	3.19612	0.00154499	0.00474962	-2.13201	0.124869	Hypermethylated
cg07328579	0.973093	-2.18371	3.19612	0.00154499	0.00474962	-2.13201	0.116381	Hypermethylated
cg12407370	-0.196376	3.70635	-3.19611	0.00154501	0.00474965	-2.13202	-0.00906643	Not_significant
cg02944999	-0.665625	2.6895	-3.1961	0.0015451	0.0047499	-2.13208	-0.0628072	Not_significant
cg27453496	-0.940042	2.59529	-3.19607	0.00154522	0.00475026	-2.13215	-0.096294	Not_significant
cg11600340	-0.203892	3.25168	-3.19607	0.00154524	0.00475028	-2.13216	-0.0124606	Not_significant
cg10728227	-0.75361	0.810233	-3.19606	0.0015453	0.00475046	-2.1322	-0.118409	Hypomethylated
cg21892085	-0.534462	1.88954	-3.19605	0.00154534	0.00475057	-2.13222	-0.0660573	Not_significant
cg16125291	0.953653	-1.0364	3.19603	0.00154542	0.00475077	-2.13227	0.149005	Hypermethylated
cg08984985	0.668382	-3.2442	3.19603	0.00154542	0.00475077	-2.13227	0.0467633	Not_significant
cg05981016	-0.424797	2.711	-3.19602	0.00154549	0.00475097	-2.13231	-0.0370184	Not_significant
cg16301483	-0.734557	2.31118	-3.196	0.00154557	0.0047512	-2.13236	-0.0808726	Not_significant
cg27260312	0.717144	1.48274	3.196	0.00154558	0.0047512	-2.13236	0.0871446	Not_significant
cg16243314	-0.579032	2.93929	-3.196	0.00154561	0.00475127	-2.13238	-0.0474104	Not_significant
cg10201619	-0.680638	1.96851	-3.19599	0.00154562	0.00475127	-2.13239	-0.0808853	Not_significant
cg17403054	-0.923703	0.956771	-3.19598	0.00154567	0.00475141	-2.13242	-0.14762	Hypomethylated
ch.1.944912R	0.176253	-4.47252	3.19598	0.00154571	0.00475152	-2.13244	0.00510551	Not_significant
cg23346001	-0.840401	1.90831	-3.19596	0.0015458	0.00475178	-2.1325	-0.107036	Hypomethylated
cg09042432	-0.89401	1.62136	-3.19595	0.00154584	0.00475189	-2.13252	-0.122248	Hypomethylated
cg02314353	-0.352449	1.88234	-3.19592	0.001546	0.00475236	-2.13262	-0.0379735	Not_significant
cg02193883	-0.331971	3.25049	-3.1959	0.00154608	0.00475258	-2.13266	-0.0211676	Not_significant
cg20111567	-0.690949	2.00923	-3.19589	0.00154616	0.00475277	-2.13271	-0.0844443	Not_significant
cg10944821	-0.666686	0.341016	-3.19589	0.00154616	0.00475277	-2.13271	-0.11403	Hypomethylated
cg20578657	-0.501348	2.36072	-3.19588	0.00154622	0.00475294	-2.13274	-0.0514174	Not_significant
cg05254579	-0.711215	0.172177	-3.19587	0.00154628	0.0047531	-2.13278	-0.11938	Hypomethylated
cg06360527	-0.333306	1.25189	-3.19584	0.00154643	0.00475356	-2.13287	-0.0490203	Not_significant
cg22233512	0.765495	1.54262	3.19583	0.00154648	0.00475367	-2.1329	0.103935	Hypermethylated
cg23094240	-0.7978	1.48049	-3.19582	0.00154651	0.00475375	-2.13291	-0.114547	Hypomethylated
cg23781122	-0.672098	2.37146	-3.19581	0.00154656	0.0047539	-2.13295	-0.0709068	Not_significant
cg14350764	0.225438	2.71832	3.1958	0.00154662	0.00475406	-2.13298	0.0183083	Not_significant
cg17503711	-0.249925	-1.82908	-3.1958	0.00154664	0.00475408	-2.13299	-0.0292037	Not_significant
cg00859254	-0.116304	3.89083	-3.19579	0.00154667	0.00475415	-2.13301	-0.00477617	Not_significant
cg17651212	-0.782734	2.97402	-3.19578	0.00154671	0.00475426	-2.13303	-0.067498	Not_significant
cg01774170	-0.202955	3.15853	-3.19576	0.00154682	0.00475458	-2.1331	-0.0132986	Not_significant
cg19981243	-0.815856	-0.739803	-3.19576	0.00154682	0.00475458	-2.1331	-0.123063	Hypomethylated
cg01242348	-0.478738	2.79107	-3.19576	0.00154683	0.00475458	-2.13311	-0.0388631	Not_significant
cg10211852	-0.68201	2.34655	-3.19576	0.00154684	0.00475458	-2.13311	-0.0734433	Not_significant
cg06254581	-0.537893	-0.968556	-3.19574	0.00154691	0.00475478	-2.13315	-0.0793161	Not_significant
cg01709766	-0.586853	-0.784613	-3.19574	0.00154691	0.00475478	-2.13316	-0.089571	Not_significant
cg09906813	-0.633052	0.0527072	-3.19574	0.00154696	0.00475488	-2.13318	-0.10828	Hypomethylated
cg20859743	-0.54825	1.27022	-3.19572	0.00154702	0.00475505	-2.13322	-0.0815176	Not_significant
cg12586042	-0.220328	2.98522	-3.19571	0.00154709	0.00475527	-2.13326	-0.0158703	Not_significant
cg27214333	-0.611724	0.424946	-3.19568	0.00154725	0.00475571	-2.13335	-0.101165	Hypomethylated
cg13653668	-0.883713	2.34527	-3.19568	0.00154725	0.00475571	-2.13336	-0.0983228	Not_significant
cg26624134	0.692729	-2.25326	3.19567	0.00154727	0.00475576	-2.13337	0.0772025	Not_significant
cg17387694	-0.816698	2.10903	-3.19567	0.0015473	0.00475583	-2.13339	-0.0975221	Not_significant
cg21221540	-0.579241	-0.510719	-3.19566	0.00154737	0.00475602	-2.13343	-0.0929903	Not_significant
cg13912318	-0.728357	1.05341	-3.19565	0.00154741	0.00475612	-2.13345	-0.112078	Hypomethylated
cg03016486	-0.777026	2.43676	-3.19561	0.00154758	0.00475663	-2.13355	-0.081425	Not_significant
cg24412576	-0.206011	3.02709	-3.19561	0.00154759	0.00475664	-2.13356	-0.0143803	Not_significant
cg10460086	0.771701	0.400839	3.19561	0.00154762	0.00475671	-2.13358	0.125718	Hypermethylated
cg22778303	-0.509753	2.96644	-3.19559	0.0015477	0.00475694	-2.13363	-0.0410171	Not_significant
cg09119776	-0.359893	-0.955756	-3.19559	0.00154774	0.00475702	-2.13365	-0.054371	Not_significant
cg24693635	-0.187842	1.69585	-3.19557	0.00154783	0.00475729	-2.1337	-0.023787	Not_significant
cg25724604	-0.223019	3.22973	-3.19556	0.00154786	0.00475737	-2.13372	-0.0137901	Not_significant
cg10507389	-0.695935	3.27418	-3.19553	0.00154802	0.00475784	-2.13382	-0.0513472	Not_significant
cg11614582	-0.567039	2.29539	-3.19552	0.00154808	0.00475799	-2.13385	-0.0615256	Not_significant
cg06936869	-0.857763	1.99337	-3.19551	0.00154811	0.00475806	-2.13386	-0.107446	Hypomethylated
cg03703752	-1.02954	1.56606	-3.19551	0.00154812	0.00475809	-2.13388	-0.144719	Hypomethylated
cg20868411	-0.550967	0.138032	-3.19551	0.00154814	0.00475812	-2.13388	-0.0937831	Not_significant
ch.4.2115405R	-0.166711	-2.9845	-3.1955	0.00154817	0.0047582	-2.1339	-0.0117497	Not_significant
cg23681522	-0.675637	2.60745	-3.1955	0.00154818	0.00475821	-2.13391	-0.0650596	Not_significant
cg12710538	0.357222	0.183252	3.19548	0.00154828	0.0047585	-2.13397	0.0609735	Not_significant
cg22453113	1.63414	-4.01951	3.19548	0.00154829	0.00475851	-2.13398	0.117709	Hypermethylated
cg14238722	-0.538218	3.33413	-3.19548	0.00154831	0.00475853	-2.13398	-0.0364746	Not_significant
cg07133445	-0.231562	-4.29726	-3.19547	0.00154831	0.00475853	-2.13399	-0.00777343	Not_significant
cg11841394	1.06436	-0.519553	3.19547	0.00154834	0.00475858	-2.134	0.183081	Hypermethylated
cg08597764	1.61535	-3.74186	3.19545	0.00154845	0.00475891	-2.13407	0.127322	Hypermethylated
cg22835852	1.3749	-1.63712	3.19544	0.00154848	0.00475897	-2.13409	0.191549	Hypermethylated
cg11510182	-0.177027	3.73165	-3.19544	0.00154849	0.004759	-2.13409	-0.00827947	Not_significant
cg20601192	-0.824843	2.35336	-3.19543	0.00154854	0.00475912	-2.13412	-0.0899909	Not_significant
cg12479512	-0.67231	1.8741	-3.19541	0.00154863	0.00475939	-2.13418	-0.0852059	Not_significant
cg15085024	0.856419	1.6802	3.19541	0.00154865	0.00475941	-2.13419	0.0993791	Not_significant
cg11705661	-0.866738	2.02579	-3.1954	0.00154868	0.00475949	-2.1342	-0.108554	Hypomethylated
cg26067108	0.330391	-4.32048	3.1954	0.00154871	0.00475957	-2.13422	0.0108494	Not_significant
cg14036145	-0.67186	3.02234	-3.19539	0.00154876	0.00475971	-2.13425	-0.0547913	Not_significant
cg07178610	-0.987384	0.590633	-3.19537	0.00154885	0.00475995	-2.13431	-0.162003	Hypomethylated
cg22579218	0.210884	-3.76318	3.19535	0.00154894	0.00476021	-2.13436	0.00946709	Not_significant
cg14637285	-0.891612	0.931486	-3.19534	0.00154901	0.00476043	-2.1344	-0.139507	Hypomethylated
cg20600845	0.982594	-1.03689	3.19532	0.00154913	0.00476077	-2.13447	0.158128	Hypermethylated
cg08320225	1.1218	-1.10679	3.1953	0.00154922	0.004761	-2.13453	0.171646	Hypermethylated
cg17645978	-0.630857	2.46858	-3.1953	0.00154922	0.004761	-2.13453	-0.0639856	Not_significant
cg02765366	0.314973	1.88388	3.1953	0.00154924	0.00476104	-2.13454	0.0359334	Not_significant
cg01494222	-0.657691	-0.451532	-3.19529	0.00154925	0.00476104	-2.13454	-0.107443	Hypomethylated
cg20506240	-0.602364	3.11977	-3.19529	0.00154929	0.00476116	-2.13457	-0.045033	Not_significant
cg01303636	0.25566	-5.42524	3.19528	0.00154932	0.00476122	-2.13459	0.00405908	Not_significant
cg17589341	-0.545055	-0.834181	-3.19528	0.00154933	0.00476122	-2.13459	-0.0822278	Not_significant
cg11001567	-0.669561	3.12673	-3.19526	0.00154942	0.00476148	-2.13464	-0.0517864	Not_significant
cg05808227	-0.798811	1.39425	-3.19525	0.00154946	0.00476159	-2.13467	-0.116894	Hypomethylated
cg12071240	-0.714408	0.475122	-3.19524	0.00154955	0.00476186	-2.13472	-0.121881	Hypomethylated
cg05081041	-0.653683	1.18278	-3.19523	0.00154957	0.00476188	-2.13473	-0.0996036	Not_significant
cg15491120	0.314511	2.34148	3.19523	0.00154957	0.00476188	-2.13473	0.029074	Not_significant
cg22720431	-0.606793	-2.13689	-3.19523	0.0015496	0.00476195	-2.13475	-0.0609436	Not_significant
cg13665184	0.207206	-6.22185	3.19522	0.00154962	0.00476199	-2.13476	0.00185983	Not_significant
cg26836402	-0.797527	0.894301	-3.19522	0.00154963	0.00476199	-2.13477	-0.126134	Hypomethylated
cg17965712	1.19962	-1.73764	3.19521	0.00154968	0.00476212	-2.1348	0.161051	Hypermethylated
cg05402564	-0.731229	1.42866	-3.1952	0.00154973	0.00476226	-2.13483	-0.107252	Hypomethylated
cg12412089	0.74339	0.137005	3.19517	0.0015499	0.00476276	-2.13493	0.125668	Hypermethylated
cg25924558	-0.436285	2.39455	-3.19516	0.00154993	0.00476284	-2.13495	-0.0435023	Not_significant
cg20295214	0.4434	2.21128	3.19515	0.00154997	0.00476295	-2.13497	0.0424495	Not_significant
cg20395153	1.43554	-2.55952	3.19514	0.00155004	0.00476314	-2.13501	0.161854	Hypermethylated
cg13237265	-0.749312	2.57228	-3.19512	0.00155017	0.00476352	-2.13509	-0.0752907	Not_significant
cg21539842	-0.747082	2.22617	-3.19511	0.00155022	0.00476365	-2.13512	-0.0837537	Not_significant
cg00661875	-0.361653	3.15801	-3.19506	0.00155045	0.00476435	-2.13526	-0.0252495	Not_significant
cg08625822	-0.340558	-0.400531	-3.19505	0.00155049	0.00476443	-2.13528	-0.0566526	Not_significant
cg09646943	-1.12514	2.55502	-3.19505	0.00155052	0.00476452	-2.1353	-0.118055	Hypomethylated
cg22906658	-0.382914	-2.37854	-3.19504	0.00155055	0.00476458	-2.13531	-0.0341618	Not_significant
cg22714966	-0.811662	2.77548	-3.19503	0.00155059	0.00476469	-2.13534	-0.0763784	Not_significant
cg07939002	-0.635274	-0.268857	-3.19503	0.00155061	0.00476469	-2.13535	-0.10658	Hypomethylated
cg07538634	-0.595675	0.429629	-3.19503	0.00155061	0.00476469	-2.13535	-0.100861	Hypomethylated
cg13436907	-0.693586	1.24607	-3.19503	0.00155064	0.00476478	-2.13537	-0.105374	Hypomethylated
cg11145302	-0.261228	3.06982	-3.19502	0.00155065	0.0047648	-2.13538	-0.0161524	Not_significant
cg05916707	-1.28831	-2.23614	-3.19502	0.00155068	0.00476486	-2.13539	-0.108172	Hypomethylated
cg04170497	-0.677106	0.8553	-3.195	0.00155076	0.00476509	-2.13544	-0.110369	Hypomethylated
cg06997363	-0.619588	2.33423	-3.19498	0.00155086	0.00476537	-2.1355	-0.0649143	Not_significant
cg10019758	-0.955177	2.92112	-3.19498	0.00155087	0.00476539	-2.13551	-0.0876283	Not_significant
cg15647029	-0.312267	3.41848	-3.19496	0.00155096	0.00476563	-2.13556	-0.0182656	Not_significant
cg24085103	0.244742	3.21097	3.19496	0.00155099	0.00476573	-2.13558	0.0152435	Not_significant
cg20549620	-0.814364	-0.945248	-3.19494	0.00155111	0.00476605	-2.13565	-0.11628	Hypomethylated
cg01674658	-0.297463	-4.23796	-3.19493	0.00155115	0.00476617	-2.13567	-0.0101023	Not_significant
cg10753073	-0.650161	2.78042	-3.19492	0.00155118	0.00476624	-2.13569	-0.0587507	Not_significant
cg05050084	0.393048	-4.1775	3.19492	0.00155121	0.00476631	-2.13571	0.0148454	Not_significant
cg25742076	-0.592568	1.98018	-3.1949	0.00155131	0.0047666	-2.13577	-0.0720808	Not_significant
cg23322996	-0.44726	2.93178	-3.19488	0.00155138	0.00476678	-2.13581	-0.0352097	Not_significant
cg23182674	-0.691056	2.85636	-3.19487	0.00155143	0.00476694	-2.13584	-0.0612634	Not_significant
cg08400478	0.146475	-5.25619	3.19487	0.00155147	0.00476702	-2.13586	0.00250344	Not_significant
cg26842121	0.718695	-0.826908	3.19485	0.00155156	0.0047673	-2.13592	0.11491	Hypermethylated
cg21790677	-0.277078	2.05236	-3.19484	0.0015516	0.00476738	-2.13594	-0.0306865	Not_significant
cg17998964	-0.573801	-3.21473	-3.19483	0.00155164	0.00476749	-2.13596	-0.0323721	Not_significant
cg15456583	0.472281	-0.542774	3.19483	0.00155165	0.00476751	-2.13597	0.079313	Not_significant
cg14635198	0.549375	-0.333763	3.19482	0.0015517	0.00476764	-2.136	0.093015	Not_significant
cg13303256	-0.228184	-4.32893	-3.19481	0.00155175	0.00476776	-2.13603	-0.00704572	Not_significant
cg12942337	-0.517909	0.709034	-3.1948	0.0015518	0.00476789	-2.13606	-0.0858241	Not_significant
cg25717295	0.698886	-0.346172	3.19478	0.00155194	0.0047683	-2.13614	0.119858	Hypermethylated
cg15325397	-0.678295	2.27009	-3.19477	0.00155194	0.0047683	-2.13614	-0.0740262	Not_significant
cg12756244	-0.889338	1.95648	-3.19477	0.00155198	0.00476839	-2.13616	-0.112784	Hypomethylated
cg13282208	-0.568577	2.17013	-3.19476	0.00155199	0.00476841	-2.13617	-0.0630483	Not_significant
cg05413370	-0.415512	2.48053	-3.19476	0.001552	0.00476843	-2.13618	-0.0381399	Not_significant
cg02660480	0.227923	2.56321	3.19476	0.00155202	0.00476846	-2.13619	0.0196915	Not_significant
cg20371184	0.280172	2.56596	3.19476	0.00155203	0.00476846	-2.13619	0.0237401	Not_significant
cg04925748	-0.804674	0.647565	-3.19473	0.00155218	0.0047689	-2.13628	-0.134698	Hypomethylated
cg17647273	-0.491435	2.5648	-3.19472	0.0015522	0.00476896	-2.1363	-0.0464668	Not_significant
cg26953749	1.55069	-3.48993	3.1947	0.00155232	0.00476929	-2.13636	0.130003	Hypermethylated
cg16245510	-0.211803	-4.61043	-3.19469	0.00155239	0.0047695	-2.13641	-0.00553713	Not_significant
cg09329266	0.603955	-1.58176	3.19468	0.00155244	0.00476964	-2.13644	0.0827048	Not_significant
cg02328375	-0.434989	2.41187	-3.19465	0.00155259	0.00477006	-2.13652	-0.0411259	Not_significant
cg09452256	-0.560474	2.01583	-3.19465	0.00155259	0.00477006	-2.13653	-0.0661541	Not_significant
cg03194226	-0.638622	1.04654	-3.19464	0.00155263	0.00477016	-2.13655	-0.100983	Hypomethylated
cg24566566	-0.751856	0.836694	-3.19464	0.00155266	0.00477023	-2.13657	-0.122049	Hypomethylated
cg09970941	-0.679336	2.20347	-3.19461	0.00155278	0.00477057	-2.13664	-0.0769286	Not_significant
cg26382551	-0.618903	2.08772	-3.19461	0.00155279	0.00477057	-2.13664	-0.0721986	Not_significant
cg21055888	1.60635	-3.40777	3.19461	0.0015528	0.00477057	-2.13665	0.140334	Hypermethylated
cg13851144	1.87844	-3.22573	3.19461	0.0015528	0.00477057	-2.13665	0.181724	Hypermethylated
cg03755566	0.527117	0.0808414	3.1946	0.00155284	0.00477068	-2.13668	0.0890437	Not_significant
cg15989318	-0.83653	1.57894	-3.1946	0.00155285	0.00477069	-2.13668	-0.116971	Hypomethylated
cg00407944	0.527795	-0.230412	3.19458	0.00155296	0.004771	-2.13674	0.0894879	Not_significant
cg20046003	-0.714903	1.16194	-3.19456	0.00155305	0.00477126	-2.1368	-0.110963	Hypomethylated
cg09438858	-1.12098	1.78442	-3.19456	0.00155307	0.00477129	-2.13681	-0.146029	Hypomethylated
cg02265288	-0.454745	2.11403	-3.19455	0.00155311	0.00477141	-2.13683	-0.0516137	Not_significant
cg05353356	-0.660392	2.70776	-3.19455	0.00155313	0.00477145	-2.13685	-0.0613295	Not_significant
cg06127003	-0.415191	1.50045	-3.19454	0.00155318	0.00477158	-2.13687	-0.0567007	Not_significant
cg19343611	1.14257	-0.800745	3.19451	0.00155333	0.00477201	-2.13696	0.188933	Hypermethylated
cg05942022	-0.691701	-0.782397	-3.1945	0.00155338	0.00477216	-2.137	-0.104721	Hypomethylated
cg18759066	0.408724	-1.16663	3.19448	0.00155345	0.00477235	-2.13703	0.0618887	Not_significant
cg03305305	0.281532	-3.92971	3.19447	0.0015535	0.00477247	-2.13706	0.0105857	Not_significant
cg23722665	-0.25903	2.43187	-3.19447	0.00155351	0.00477247	-2.13707	-0.0240951	Not_significant
cg08418900	1.40336	-1.07236	3.19447	0.00155351	0.00477247	-2.13707	0.230717	Hypermethylated
cg15750023	-0.160626	3.55558	-3.19446	0.00155356	0.00477262	-2.1371	-0.00819698	Not_significant
cg01105494	1.54701	-1.09164	3.19445	0.00155362	0.00477276	-2.13713	0.248269	Hypermethylated
cg11114117	-0.660193	3.00389	-3.19444	0.00155366	0.00477286	-2.13716	-0.054397	Not_significant
cg08649013	-0.92263	2.00659	-3.19444	0.0015537	0.00477293	-2.13718	-0.11404	Hypomethylated
cg20013688	-0.575074	0.846813	-3.19444	0.0015537	0.00477293	-2.13718	-0.0924109	Not_significant
cg17742051	-0.774251	1.8085	-3.19444	0.0015537	0.00477293	-2.13718	-0.100832	Hypomethylated
cg09771698	-0.856746	1.83426	-3.19441	0.00155381	0.00477326	-2.13725	-0.109657	Hypomethylated
cg14088181	-0.559118	1.75764	-3.1944	0.00155391	0.00477353	-2.13731	-0.0729867	Not_significant
cg05573855	-0.431859	-0.893243	-3.19439	0.00155393	0.00477357	-2.13732	-0.0656972	Not_significant
cg06610571	-0.704191	3.24123	-3.19438	0.00155397	0.00477367	-2.13734	-0.0525697	Not_significant
cg21290316	0.115429	-4.79046	3.19437	0.00155404	0.00477387	-2.13738	0.00270792	Not_significant
cg12914290	-0.812697	0.409485	-3.19437	0.00155405	0.00477388	-2.13739	-0.136331	Hypomethylated
cg23627990	-0.228271	3.57526	-3.19437	0.00155406	0.0047739	-2.1374	-0.0113282	Not_significant
cg19350356	-0.399201	2.80389	-3.19436	0.0015541	0.00477399	-2.13742	-0.0327058	Not_significant
cg01546568	1.65776	-1.3042	3.19435	0.00155415	0.00477413	-2.13745	0.24583	Hypermethylated
cg17871537	-0.224452	-4.60145	-3.19435	0.00155416	0.00477414	-2.13745	-0.00615136	Not_significant
cg21450384	0.373146	-1.89301	3.19432	0.00155431	0.0047746	-2.13755	0.0444394	Not_significant
cg07505478	-1.06355	1.1386	-3.19431	0.00155437	0.00477474	-2.13758	-0.157121	Hypomethylated
cg00325904	0.162569	-4.71625	3.1943	0.00155443	0.00477491	-2.13761	0.00399118	Not_significant
cg12425861	1.30834	-3.35235	3.19428	0.00155454	0.00477522	-2.13768	0.104587	Hypermethylated
cg25034968	-0.197851	3.40401	-3.19426	0.00155464	0.00477551	-2.13774	-0.0110261	Not_significant
cg01338896	-0.726668	1.10286	-3.19425	0.00155465	0.00477551	-2.13774	-0.113237	Hypomethylated
cg03082589	-0.755574	2.98964	-3.19421	0.00155486	0.00477614	-2.13787	-0.0622147	Not_significant
cg25249293	-0.539654	0.947096	-3.19421	0.00155489	0.00477624	-2.13789	-0.0860833	Not_significant
cg03978514	-0.362119	2.63126	-3.1942	0.00155491	0.00477626	-2.1379	-0.0314809	Not_significant
cg10455314	-0.45936	2.08001	-3.19419	0.00155498	0.00477647	-2.13794	-0.0525594	Not_significant
cg09167413	0.790565	-1.24089	3.19416	0.00155514	0.00477693	-2.13803	0.116288	Hypermethylated
cg26621770	0.504956	0.577773	3.19415	0.00155516	0.00477697	-2.13805	0.0808792	Not_significant
cg09214983	-0.158288	-2.85047	-3.19415	0.00155517	0.00477697	-2.13805	-0.0120451	Not_significant
cg13704933	-0.637114	3.19079	-3.19415	0.00155518	0.004777	-2.13806	-0.0472946	Not_significant
cg16686534	-0.125575	3.6946	-3.19415	0.00155519	0.00477701	-2.13806	-0.00587244	Not_significant
cg21889266	-0.484354	0.555763	-3.19413	0.0015553	0.00477733	-2.13813	-0.0819446	Not_significant
cg09822291	-0.632655	1.58937	-3.19412	0.00155534	0.00477743	-2.13815	-0.0858095	Not_significant
cg23861833	-0.478521	3.56198	-3.19411	0.0015554	0.00477759	-2.13819	-0.0281327	Not_significant
cg16621591	-0.728055	-0.210062	-3.19411	0.00155542	0.00477762	-2.1382	-0.122392	Hypomethylated
cg21908207	0.68353	0.243678	3.1941	0.00155546	0.00477773	-2.13822	0.110714	Hypermethylated
cg27467734	-0.240948	-4.60461	-3.19409	0.00155548	0.00477779	-2.13824	-0.00692051	Not_significant
cg05821271	-0.4292	0.510233	-3.19406	0.00155568	0.00477835	-2.13835	-0.0726198	Not_significant
cg03537938	-0.829157	0.759124	-3.19405	0.00155568	0.00477836	-2.13836	-0.136528	Hypomethylated
cg09218531	-0.602866	2.61072	-3.19402	0.00155586	0.00477888	-2.13846	-0.0562266	Not_significant
cg15272737	-0.172762	3.17112	-3.19402	0.00155587	0.00477888	-2.13846	-0.0103406	Not_significant
cg01193753	-0.811381	0.296706	-3.19401	0.00155591	0.00477901	-2.13849	-0.140682	Hypomethylated
cg00695955	-0.510044	-2.89975	-3.194	0.00155596	0.00477914	-2.13852	-0.03366	Not_significant
cg05022306	1.74256	-3.38942	3.194	0.00155598	0.00477918	-2.13853	0.154332	Hypermethylated
cg17612569	-0.855587	-3.78048	-3.19398	0.00155605	0.00477938	-2.13857	-0.0642205	Not_significant
cg24480735	-0.762729	-0.261263	-3.19397	0.00155611	0.00477952	-2.13861	-0.1254	Hypomethylated
cg10573932	-0.523041	-2.65992	-3.19397	0.00155611	0.00477952	-2.13861	-0.0397999	Not_significant
cg11031945	-0.359979	0.0708139	-3.19397	0.00155615	0.00477962	-2.13863	-0.0619068	Not_significant
cg12935359	0.70438	-2.20967	3.19396	0.00155619	0.00477971	-2.13866	0.0716719	Not_significant
cg06986765	-0.651076	-0.584139	-3.19396	0.0015562	0.00477974	-2.13866	-0.103731	Hypomethylated
cg00945462	-0.42134	-1.9068	-3.19394	0.00155626	0.00477989	-2.1387	-0.0462011	Not_significant
cg05113898	-0.416593	2.6376	-3.19393	0.00155635	0.00478016	-2.13875	-0.0373455	Not_significant
cg14275836	0.275854	1.97902	3.19391	0.00155643	0.00478036	-2.1388	0.030426	Not_significant
cg08992050	-0.263832	-4.42193	-3.1939	0.00155649	0.00478052	-2.13883	-0.00885619	Not_significant
cg03877420	-0.550144	-1.97146	-3.19389	0.00155652	0.00478061	-2.13885	-0.0579669	Not_significant
cg02883247	-0.732299	-0.274773	-3.19389	0.00155653	0.00478061	-2.13885	-0.121365	Hypomethylated
cg24441899	-0.589517	-0.23247	-3.19388	0.00155661	0.00478083	-2.1389	-0.098893	Not_significant
cg13705250	-0.591864	1.20886	-3.19388	0.00155662	0.00478084	-2.13891	-0.0902732	Not_significant
cg02192281	-0.749694	1.4493	-3.19387	0.00155665	0.00478093	-2.13893	-0.109458	Hypomethylated
cg18487419	0.619881	-3.65661	3.19385	0.00155673	0.00478115	-2.13898	0.0365465	Not_significant
cg18664540	-0.710125	1.19115	-3.19385	0.00155674	0.00478115	-2.13898	-0.10719	Hypomethylated
cg15933560	-0.80741	0.892268	-3.19385	0.00155675	0.00478117	-2.13899	-0.129408	Hypomethylated
cg26815617	-0.650012	2.66456	-3.19383	0.00155684	0.00478142	-2.13904	-0.0612398	Not_significant
cg22165626	-0.683811	2.41281	-3.19383	0.00155685	0.00478145	-2.13905	-0.0720077	Not_significant
cg21095660	0.370934	2.18461	3.19383	0.00155687	0.00478149	-2.13906	0.0360918	Not_significant
cg20100151	-0.40159	3.00623	-3.19382	0.00155689	0.00478152	-2.13907	-0.0298625	Not_significant
cg16085531	0.318273	0.14613	3.19382	0.00155692	0.00478158	-2.13908	0.0543239	Not_significant
cg07251477	-0.696255	-1.77727	-3.19381	0.00155694	0.00478165	-2.1391	-0.0759613	Not_significant
cg05028202	0.190648	-4.64078	3.19381	0.00155696	0.00478168	-2.13911	0.00501615	Not_significant
cg06906827	0.972685	-0.74063	3.1938	0.00155701	0.00478181	-2.13914	0.162321	Hypermethylated
cg26558625	-0.327485	0.727866	-3.19376	0.00155723	0.00478246	-2.13927	-0.053547	Not_significant
cg09760811	-0.909178	2.09983	-3.19376	0.00155724	0.00478246	-2.13927	-0.107368	Hypomethylated
cg00883311	-0.750521	-2.90724	-3.19375	0.00155729	0.0047826	-2.1393	-0.0453201	Not_significant
cg23638849	-0.525367	1.37348	-3.19373	0.00155736	0.0047828	-2.13935	-0.0760751	Not_significant
cg19818764	-1.65284	-3.43989	-3.19373	0.0015574	0.00478291	-2.13937	-0.0762532	Not_significant
cg02323322	-0.323197	3.01613	-3.19372	0.00155742	0.00478296	-2.13938	-0.023737	Not_significant
cg10323688	0.545707	-1.48066	3.19369	0.00155758	0.0047834	-2.13947	0.0764635	Not_significant
cg09831486	-0.604548	0.603656	-3.19369	0.00155758	0.00478341	-2.13948	-0.0999827	Not_significant
cg17883192	-0.49114	2.32435	-3.19369	0.0015576	0.00478343	-2.13949	-0.0510483	Not_significant
cg15444831	-0.863418	1.43755	-3.19368	0.00155762	0.00478347	-2.1395	-0.122027	Hypomethylated
cg14879248	0.422481	1.701	3.19367	0.00155767	0.00478362	-2.13953	0.0512459	Not_significant
cg06064991	-0.731708	3.16056	-3.19367	0.0015577	0.00478365	-2.13954	-0.057224	Not_significant
cg00579292	0.954194	-1.68797	3.19367	0.0015577	0.00478365	-2.13954	0.133416	Hypermethylated
cg19372324	-0.630744	0.371879	-3.19365	0.00155777	0.00478387	-2.13959	-0.107566	Hypomethylated
cg04148945	-0.344611	0.864632	-3.19365	0.0015578	0.00478392	-2.1396	-0.0554451	Not_significant
cg08949164	1.20505	-1.41114	3.19365	0.00155781	0.00478392	-2.13961	0.177558	Hypermethylated
cg08308801	0.550165	1.68456	3.19365	0.00155781	0.00478392	-2.13961	0.0648666	Not_significant
cg09813782	-0.705557	2.5171	-3.19364	0.00155784	0.004784	-2.13963	-0.0716173	Not_significant
cg26376168	-0.313611	-3.46013	-3.19363	0.00155787	0.00478408	-2.13965	-0.0181156	Not_significant
cg01592674	-0.601301	2.13054	-3.19363	0.00155788	0.00478409	-2.13966	-0.0699236	Not_significant
cg01823973	-0.54773	2.89467	-3.19362	0.00155795	0.00478426	-2.13969	-0.0457228	Not_significant
cg02836533	0.613058	2.00564	3.19362	0.00155797	0.00478432	-2.13971	0.0691216	Not_significant
cg26533306	-0.529872	-1.96284	-3.19361	0.00155798	0.00478432	-2.13971	-0.0565882	Not_significant
ch.4.140321500F	0.19714	-4.8211	3.19361	0.00155799	0.00478433	-2.13972	0.00402364	Not_significant
cg13083810	-0.358425	3.15922	-3.19361	0.00155801	0.00478434	-2.13973	-0.0245545	Not_significant
cg25075015	-0.672859	2.36742	-3.19361	0.00155801	0.00478434	-2.13973	-0.0715493	Not_significant
cg26282347	-0.562152	1.16467	-3.19361	0.00155801	0.00478434	-2.13973	-0.0866204	Not_significant
cg16657491	-0.762275	2.05449	-3.1936	0.00155805	0.00478443	-2.13975	-0.0926014	Not_significant
cg25921461	-0.298932	-4.229	-3.1936	0.00155807	0.00478448	-2.13977	-0.0100108	Not_significant
cg26305042	0.569032	1.77769	3.19359	0.00155809	0.0047845	-2.13978	0.0674117	Not_significant
cg01262337	0.302836	-4.25941	3.19359	0.00155809	0.0047845	-2.13978	0.0103684	Not_significant
cg16764061	-0.637288	-0.189416	-3.19359	0.00155811	0.00478454	-2.13979	-0.1069	Hypomethylated
cg14342973	1.1698	-3.07487	3.19359	0.00155812	0.00478454	-2.13979	0.104762	Hypermethylated
cg06476699	-0.871379	1.11464	-3.19355	0.00155831	0.00478512	-2.13991	-0.134948	Hypomethylated
cg04145818	-0.46953	2.31959	-3.19354	0.00155836	0.00478525	-2.13994	-0.0481179	Not_significant
cg00811334	0.813776	0.413166	3.19354	0.00155839	0.00478531	-2.13995	0.13444	Hypermethylated
cg00515756	-0.697112	2.22216	-3.19352	0.00155848	0.00478558	-2.14001	-0.0789069	Not_significant
cg08250528	0.151422	-5.17932	3.1935	0.00155857	0.00478583	-2.14006	0.00261503	Not_significant
cg00874691	-0.240999	3.21308	-3.19349	0.00155862	0.00478595	-2.14009	-0.0147989	Not_significant
cg14867115	-0.65787	-0.771693	-3.19349	0.00155864	0.00478602	-2.1401	-0.100704	Hypomethylated
cg08628459	-0.180839	3.31959	-3.19347	0.00155875	0.00478631	-2.14016	-0.0106926	Not_significant
cg11232793	0.178984	-4.8813	3.19345	0.00155886	0.00478664	-2.14023	0.0039463	Not_significant
cg02702086	-0.291055	3.50352	-3.19343	0.00155893	0.00478683	-2.14027	-0.0161598	Not_significant
cg17911695	-0.26494	3.14779	-3.19343	0.00155894	0.00478683	-2.14028	-0.0173743	Not_significant
cg07956936	-0.20394	-3.2984	-3.19343	0.00155895	0.00478685	-2.14028	-0.0119268	Not_significant
cg14589371	-0.174441	3.58743	-3.19342	0.00155899	0.00478697	-2.14031	-0.0062182	Not_significant
cg06795649	-0.390018	-1.76798	-3.19341	0.00155902	0.00478703	-2.14033	-0.0456512	Not_significant
cg15743657	-0.357789	-0.0364914	-3.19341	0.00155904	0.00478707	-2.14034	-0.0609214	Not_significant
cg06312132	-0.719565	1.86211	-3.1934	0.00155909	0.00478722	-2.14037	-0.0910375	Not_significant
cg15116108	-0.639009	2.48723	-3.19339	0.00155914	0.00478733	-2.14039	-0.0640975	Not_significant
cg07198369	-0.851042	1.35877	-3.19339	0.00155917	0.00478741	-2.14041	-0.124404	Hypomethylated
cg15161281	-0.541067	0.303232	-3.19338	0.00155918	0.00478744	-2.14042	-0.0916482	Not_significant
cg26965151	-0.127685	4.14599	-3.19337	0.00155925	0.00478762	-2.14046	-0.00368741	Not_significant
cg10244525	0.55814	0.630188	3.19336	0.00155929	0.00478773	-2.14049	0.0883204	Not_significant
cg19747659	-0.532421	3.08297	-3.19335	0.00155935	0.00478789	-2.14052	-0.0404439	Not_significant
cg03492327	1.15366	-0.940728	3.19335	0.00155938	0.00478796	-2.14054	0.182634	Hypermethylated
cg18505286	-0.289199	3.31544	-3.19331	0.00155959	0.00478857	-2.14066	-0.017461	Not_significant
cg18852430	0.415877	1.86155	3.19329	0.00155968	0.00478883	-2.14071	0.0465161	Not_significant
cg21409449	-0.246314	2.2127	-3.19328	0.00155972	0.00478895	-2.14074	-0.0256549	Not_significant
cg16511524	-0.742811	0.120708	-3.19327	0.00155977	0.00478905	-2.14077	-0.126946	Hypomethylated
cg04539494	-0.828883	2.47344	-3.19327	0.00155977	0.00478905	-2.14077	-0.0875966	Not_significant
cg16504531	0.613992	-1.64729	3.19327	0.00155979	0.00478908	-2.14078	0.0809721	Not_significant
cg20488107	-0.59089	1.85348	-3.19323	0.00155997	0.00478962	-2.14088	-0.0742232	Not_significant
cg05721887	-0.491899	0.668947	-3.19323	0.00155998	0.00478965	-2.14089	-0.0810136	Not_significant
cg12119988	-0.80263	0.933285	-3.19323	0.00156001	0.00478969	-2.14091	-0.126854	Hypomethylated
cg23998749	0.371353	1.48616	3.19322	0.00156001	0.0047897	-2.14091	0.0476199	Not_significant
cg16830527	-0.498967	0.170402	-3.19322	0.00156005	0.0047898	-2.14093	-0.0853299	Not_significant
cg07598755	1.08397	-3.01349	3.19321	0.00156008	0.00478987	-2.14095	0.0947796	Not_significant
cg21987195	-0.676033	2.65836	-3.19319	0.00156018	0.00479014	-2.14101	-0.0628433	Not_significant
cg20395295	-0.634891	0.232106	-3.19319	0.00156018	0.00479014	-2.14101	-0.104146	Hypomethylated
cg06268298	-0.198953	3.06193	-3.19316	0.00156033	0.00479058	-2.1411	-0.0133455	Not_significant
cg08479136	0.422792	4.82646	3.19315	0.00156039	0.00479072	-2.14113	0.0109928	Not_significant
cg05288426	-0.511694	-2.55961	-3.19315	0.00156041	0.00479076	-2.14114	-0.0404697	Not_significant
cg14697605	-0.209516	3.23976	-3.19315	0.00156043	0.0047908	-2.14115	-0.0130558	Not_significant
cg23390014	-0.699317	2.23786	-3.19314	0.00156046	0.00479089	-2.14118	-0.0783246	Not_significant
cg24241688	0.178919	-3.82933	3.19313	0.00156049	0.00479096	-2.14119	0.00775446	Not_significant
cg18765801	0.281152	2.93761	3.19312	0.00156055	0.00479113	-2.14123	0.0208889	Not_significant
cg26048251	-0.714392	1.69641	-3.19311	0.00156062	0.00479132	-2.14127	-0.0969412	Not_significant
cg00124213	-0.311442	3.57538	-3.19309	0.00156071	0.00479157	-2.14132	-0.0169347	Not_significant
cg20637014	0.313436	2.27834	3.19308	0.00156074	0.00479165	-2.14134	0.0304375	Not_significant
cg08400501	-0.822415	2.13657	-3.19308	0.00156079	0.00479179	-2.14137	-0.0975533	Not_significant
cg05793406	-0.268024	-3.8128	-3.19307	0.00156082	0.00479185	-2.14139	-0.0116301	Not_significant
cg15722533	0.657044	-1.09378	3.19306	0.00156085	0.00479192	-2.1414	0.0998302	Not_significant
cg00148072	-0.843173	1.76663	-3.19306	0.00156086	0.00479194	-2.14141	-0.113694	Hypomethylated
cg23081604	-0.64338	0.0540433	-3.19305	0.00156094	0.00479217	-2.14146	-0.110866	Hypomethylated
cg23619753	-0.895886	2.17416	-3.19302	0.00156107	0.00479255	-2.14154	-0.105405	Hypomethylated
cg25197315	-0.813848	1.34037	-3.193	0.00156118	0.00479286	-2.1416	-0.116328	Hypomethylated
cg08956917	0.380692	1.50919	3.19299	0.00156121	0.00479294	-2.14162	0.0500847	Not_significant
cg24942186	1.52458	-1.69971	3.19299	0.00156126	0.00479307	-2.14165	0.21534	Hypermethylated
cg04506514	-0.817222	1.43932	-3.19298	0.0015613	0.00479315	-2.14167	-0.120311	Hypomethylated
cg15738037	-0.556278	2.5947	-3.19297	0.00156134	0.00479328	-2.1417	-0.0534093	Not_significant
cg06466407	0.498929	1.99631	3.19293	0.00156155	0.00479388	-2.14181	0.0534881	Not_significant
cg24393673	0.910596	1.91137	3.19293	0.00156156	0.0047939	-2.14182	0.0956189	Not_significant
cg07907493	-0.863502	1.339	-3.19293	0.00156157	0.0047939	-2.14183	-0.126128	Hypomethylated
cg07829432	1.14417	-1.75077	3.19292	0.00156159	0.00479396	-2.14184	0.159064	Hypermethylated
cg06799175	-1.04326	2.30675	-3.19291	0.00156163	0.00479405	-2.14186	-0.120329	Hypomethylated
cg06180606	-0.746688	-1.02148	-3.19291	0.00156167	0.00479414	-2.14189	-0.106001	Hypomethylated
cg12020137	0.585333	-2.0304	3.19291	0.00156167	0.00479414	-2.14189	0.0686451	Not_significant
cg02600494	-0.276943	-3.85471	-3.19291	0.00156168	0.00479414	-2.14189	-0.01209	Not_significant
cg04318353	0.571778	0.0931825	3.1929	0.0015617	0.0047942	-2.14191	0.0961469	Not_significant
cg19767048	-0.663279	2.95352	-3.19289	0.00156177	0.00479436	-2.14195	-0.0553922	Not_significant
cg11579630	-0.313283	2.09907	-3.19289	0.00156177	0.00479436	-2.14195	-0.0348895	Not_significant
cg25445273	1.59859	-1.54861	3.19289	0.00156177	0.00479436	-2.14195	0.232092	Hypermethylated
cg23080422	-0.638684	-2.55815	-3.19286	0.00156193	0.00479481	-2.14204	-0.0527196	Not_significant
cg10456499	0.28875	-5.00854	3.19285	0.00156194	0.00479483	-2.14205	0.00320899	Not_significant
cg04624689	-0.576855	2.85814	-3.19285	0.00156196	0.00479486	-2.14206	-0.0485431	Not_significant
cg06733370	0.427849	1.78808	3.19285	0.00156197	0.00479488	-2.14207	0.0488753	Not_significant
cg12428339	-0.966649	0.875129	-3.19282	0.00156212	0.0047953	-2.14215	-0.15454	Hypomethylated
cg26403777	-0.908178	2.01841	-3.19278	0.00156231	0.00479589	-2.14227	-0.112495	Hypomethylated
cg22694818	0.387775	0.7201	3.19278	0.00156236	0.004796	-2.14229	0.0614193	Not_significant
cg27036462	-0.90652	1.72384	-3.19276	0.00156243	0.0047962	-2.14233	-0.120167	Hypomethylated
cg14848634	-0.815551	0.467782	-3.19276	0.00156246	0.00479628	-2.14235	-0.139472	Hypomethylated
cg23273752	0.120948	-5.69027	3.19274	0.00156253	0.00479648	-2.14239	0.00155631	Not_significant
cg17691960	-0.955695	2.50619	-3.19274	0.00156254	0.00479649	-2.1424	-0.101555	Hypomethylated
cg13458212	1.62074	-1.50994	3.19273	0.0015626	0.00479665	-2.14244	0.238284	Hypermethylated
cg22762189	0.716287	0.582121	3.19271	0.00156269	0.00479689	-2.14249	0.110623	Hypermethylated
cg21291356	-0.162071	-3.43359	-3.19268	0.00156286	0.00479741	-2.14259	-0.00889617	Not_significant
cg10435282	-0.34252	3.06695	-3.19266	0.00156298	0.00479775	-2.14266	-0.024082	Not_significant
cg05074215	-0.457156	2.75665	-3.19264	0.00156306	0.00479798	-2.14271	-0.0390179	Not_significant
cg22324358	-0.279466	1.70939	-3.19263	0.0015631	0.00479807	-2.14273	-0.0356877	Not_significant
cg07005513	1.01537	-1.53718	3.19263	0.00156314	0.00479817	-2.14275	0.148122	Hypermethylated
cg07673904	-0.520908	2.33375	-3.19262	0.00156316	0.00479824	-2.14277	-0.0540231	Not_significant
cg14200569	-1.06006	0.477036	-3.19257	0.00156341	0.00479898	-2.14291	-0.172453	Hypomethylated
cg24408336	0.10417	-5.6238	3.19256	0.00156351	0.00479925	-2.14297	0.00136591	Not_significant
cg01106036	-0.737755	0.865059	-3.19255	0.00156352	0.00479927	-2.14298	-0.119493	Hypomethylated
cg15832663	-0.147336	4.04034	-3.19255	0.00156354	0.00479931	-2.14299	-0.00554372	Not_significant
cg03475216	-0.603672	0.353746	-3.19255	0.00156356	0.00479936	-2.143	-0.103229	Hypomethylated
cg27585856	-0.901372	0.641658	-3.19253	0.00156366	0.00479965	-2.14306	-0.151627	Hypomethylated
cg07461296	-0.735048	-3.19502	-3.19252	0.00156369	0.0047997	-2.14307	-0.0405013	Not_significant
cg06558703	0.492005	2.26706	3.19252	0.0015637	0.00479973	-2.14308	0.0450611	Not_significant
cg03524445	-0.195785	-4.45605	-3.19251	0.00156375	0.00479984	-2.14311	-0.00620698	Not_significant
cg13895552	-0.471745	1.8662	-3.19251	0.00156376	0.00479987	-2.14312	-0.0578915	Not_significant
cg08617607	-0.613221	2.30918	-3.1925	0.00156379	0.00479989	-2.14313	-0.065555	Not_significant
cg21848581	-0.739142	2.81644	-3.1925	0.00156379	0.00479989	-2.14313	-0.0665962	Not_significant
cg00732589	-0.398557	3.23203	-3.1925	0.00156379	0.00479989	-2.14313	-0.027005	Not_significant
cg26933021	-0.535385	0.250748	-3.19249	0.00156383	0.0048	-2.14316	-0.0913539	Not_significant
cg00844246	-1.22763	3.3775	-3.19249	0.00156387	0.0048001	-2.14318	-0.100932	Hypomethylated
cg05577945	1.27662	-2.91	3.19248	0.00156389	0.00480014	-2.14319	0.124954	Hypermethylated
cg07447742	0.90382	0.820594	3.19248	0.00156391	0.00480015	-2.14321	0.138531	Hypermethylated
cg11910014	-0.538452	-0.793886	-3.19248	0.00156391	0.00480015	-2.14321	-0.0831685	Not_significant
cg24504864	-0.276468	-3.42644	-3.19248	0.00156391	0.00480015	-2.14321	-0.0152011	Not_significant
cg10868445	-0.82123	-0.77099	-3.19246	0.00156398	0.00480034	-2.14325	-0.125385	Hypomethylated
cg02281006	-0.12947	4.473	-3.19246	0.001564	0.00480039	-2.14326	-0.0036921	Not_significant
cg08876490	0.0989584	-5.43921	3.19245	0.00156404	0.00480047	-2.14328	0.00152557	Not_significant
cg00730348	0.256941	1.26729	3.19244	0.00156409	0.00480063	-2.14331	0.0364001	Not_significant
cg19765918	-0.608546	1.48389	-3.19244	0.00156413	0.00480073	-2.14334	-0.0842369	Not_significant
cg25912682	0.499886	0.285494	3.1924	0.0015643	0.0048012	-2.14344	0.0836562	Not_significant
cg10958964	-0.823473	0.777291	-3.1924	0.0015643	0.0048012	-2.14344	-0.136185	Hypomethylated
cg27365208	-0.492356	-0.0181938	-3.19239	0.00156437	0.0048014	-2.14348	-0.0831213	Not_significant
cg21787390	-0.769097	1.18674	-3.19239	0.00156438	0.0048014	-2.14348	-0.117371	Hypomethylated
cg19331423	0.567274	0.702526	3.19239	0.00156439	0.0048014	-2.14349	0.087989	Not_significant
cg09295090	-0.618898	3.30322	-3.19238	0.00156441	0.00480146	-2.1435	-0.0441427	Not_significant
cg07155303	-0.674782	2.47014	-3.19238	0.00156442	0.00480146	-2.14351	-0.0681251	Not_significant
cg06775922	-1.04424	2.37641	-3.19238	0.00156442	0.00480146	-2.14351	-0.117711	Hypomethylated
cg25905881	1.45808	-2.31491	3.19236	0.00156452	0.00480172	-2.14356	0.174591	Hypermethylated
cg16278635	-0.959783	1.4543	-3.19235	0.00156461	0.00480198	-2.14362	-0.13753	Hypomethylated
cg17524466	-0.779172	-0.370732	-3.19234	0.00156463	0.00480202	-2.14363	-0.127509	Hypomethylated
cg24073131	0.137693	-4.951	3.19234	0.00156464	0.00480203	-2.14363	0.00277502	Not_significant
cg16466065	0.374443	3.58248	3.19232	0.00156473	0.0048023	-2.14369	0.0199207	Not_significant
cg23134331	-0.182819	3.41934	-3.1923	0.00156483	0.00480257	-2.14374	-0.0101657	Not_significant
cg23060709	0.177479	-5.00839	3.1923	0.00156486	0.00480264	-2.14376	0.00358717	Not_significant
cg26946709	-0.574205	1.91402	-3.19229	0.00156487	0.00480267	-2.14377	-0.0703233	Not_significant
cg08708167	-0.927541	-2.60394	-3.19229	0.0015649	0.00480273	-2.14379	-0.0676802	Not_significant
cg22347696	-0.42531	-0.0501592	-3.19229	0.0015649	0.00480273	-2.14379	-0.0729035	Not_significant
cg07180393	0.404999	1.2136	3.19228	0.00156494	0.00480279	-2.14381	0.0575434	Not_significant
cg10885089	-0.65431	2.60661	-3.19228	0.00156494	0.00480279	-2.14381	-0.0625156	Not_significant
cg13353793	-0.854813	0.793114	-3.19227	0.00156499	0.00480294	-2.14384	-0.139472	Hypomethylated
cg10821722	-0.600577	1.88692	-3.19227	0.00156501	0.00480299	-2.14386	-0.0737672	Not_significant
cg22365063	0.136234	-6.59183	3.19226	0.00156507	0.00480314	-2.14389	0.000951981	Not_significant
cg05715245	-0.587887	2.83995	-3.19225	0.0015651	0.0048032	-2.1439	-0.050412	Not_significant
cg16982575	-0.651786	0.0605982	-3.19224	0.00156518	0.00480344	-2.14395	-0.111615	Hypomethylated
cg06772514	-0.2979	3.00747	-3.19219	0.0015654	0.00480408	-2.14408	-0.0213434	Not_significant
cg14614513	-0.791213	2.39788	-3.19219	0.00156544	0.00480419	-2.1441	-0.0850408	Not_significant
cg18600163	0.191858	-4.42782	3.19217	0.00156552	0.0048044	-2.14415	0.00586618	Not_significant
cg09502831	-0.32973	3.04144	-3.19217	0.00156552	0.0048044	-2.14415	-0.0232671	Not_significant
cg27640172	-0.40784	1.06514	-3.19216	0.00156556	0.00480451	-2.14418	-0.0628228	Not_significant
cg16958775	-0.771631	1.86125	-3.19215	0.00156562	0.00480467	-2.14421	-0.100302	Hypomethylated
cg09555144	0.313263	3.20835	3.19208	0.00156601	0.00480584	-2.14444	0.0191803	Not_significant
cg20342082	-0.45398	2.11246	-3.19208	0.00156602	0.00480584	-2.14444	-0.0512412	Not_significant
cg12287194	-0.65407	1.6348	-3.19205	0.00156614	0.00480618	-2.14452	-0.0894705	Not_significant
cg01779444	-0.86594	1.48514	-3.19205	0.00156614	0.00480618	-2.14452	-0.125129	Hypomethylated
cg17499078	-0.480831	-0.00325115	-3.19205	0.00156616	0.00480621	-2.14453	-0.0825047	Not_significant
cg13541888	-0.639144	1.88603	-3.19205	0.00156616	0.00480621	-2.14453	-0.0805026	Not_significant
cg00915918	-0.771784	-0.583004	-3.19204	0.00156622	0.00480633	-2.14456	-0.119743	Hypomethylated
cg20129313	1.29119	-2.70977	3.19204	0.00156622	0.00480633	-2.14456	0.133729	Hypermethylated
cg14437953	-0.628728	2.4369	-3.19204	0.00156622	0.00480633	-2.14456	-0.0646503	Not_significant
cg25934198	0.453929	2.47156	3.19203	0.00156626	0.00480641	-2.14459	0.0374363	Not_significant
cg12514236	0.331837	3.03028	3.19203	0.00156626	0.00480641	-2.14459	0.0228286	Not_significant
cg20310920	-0.633253	2.65098	-3.19201	0.00156635	0.00480667	-2.14464	-0.0592352	Not_significant
cg02023167	0.641684	-0.604244	3.19199	0.00156648	0.00480703	-2.14471	0.106544	Hypermethylated
cg04344730	-0.536961	-0.754526	-3.19195	0.00156668	0.00480762	-2.14483	-0.0825847	Not_significant
cg23091057	0.794427	-0.0501527	3.19191	0.00156688	0.00480821	-2.14495	0.131969	Hypermethylated
cg09686046	-0.526166	2.70143	-3.19189	0.00156701	0.00480862	-2.14503	-0.0479153	Not_significant
cg20358069	0.64731	0.513024	3.19186	0.00156715	0.00480901	-2.14511	0.104978	Hypermethylated
cg20798164	-1.02517	3.9488	-3.19185	0.00156721	0.00480916	-2.14514	-0.0614844	Not_significant
cg17187023	-0.608338	1.8201	-3.19185	0.00156721	0.00480916	-2.14515	-0.0778486	Not_significant
cg03946762	1.04732	-1.17163	3.19184	0.00156723	0.00480921	-2.14516	0.164565	Hypermethylated
cg10696787	-0.312354	-2.25446	-3.19184	0.00156726	0.00480928	-2.14517	-0.0296893	Not_significant
cg20895008	1.59851	-2.64835	3.19184	0.00156728	0.00480931	-2.14519	0.17831	Hypermethylated
cg10947433	-0.858579	1.89141	-3.19182	0.00156734	0.00480948	-2.14522	-0.110763	Hypomethylated
cg04362407	-0.783171	2.17689	-3.19182	0.00156736	0.00480952	-2.14523	-0.0890204	Not_significant
cg08737836	1.37541	-2.58434	3.1918	0.00156746	0.00480979	-2.14529	0.147318	Hypermethylated
cg27134645	-0.349641	1.40624	-3.19179	0.00156753	0.00481001	-2.14533	-0.0484828	Not_significant
cg13476044	-0.415645	-0.299239	-3.19175	0.00156774	0.00481061	-2.14545	-0.0698265	Not_significant
cg23052948	-0.376649	2.8989	-3.19174	0.00156776	0.00481066	-2.14547	-0.0295488	Not_significant
cg16248933	-0.696419	2.94084	-3.19171	0.00156795	0.00481123	-2.14558	-0.0593196	Not_significant
cg03791180	-0.924906	1.95837	-3.19171	0.00156796	0.00481124	-2.14558	-0.112663	Hypomethylated
cg06353500	-0.983881	0.793619	-3.1917	0.00156797	0.00481125	-2.14559	-0.156596	Hypomethylated
cg03148234	-0.70028	3.26018	-3.1917	0.00156801	0.00481133	-2.14561	-0.051609	Not_significant
cg21789131	-0.304688	2.97471	-3.1917	0.00156801	0.00481133	-2.14561	-0.0227944	Not_significant
cg10363678	-0.369819	2.34703	-3.19169	0.00156803	0.00481138	-2.14563	-0.0375831	Not_significant
cg24620338	0.265408	-5.75495	3.19169	0.00156805	0.00481141	-2.14564	0.00354478	Not_significant
cg04505809	0.285492	2.47038	3.19168	0.00156809	0.00481149	-2.14566	0.0248738	Not_significant
cg12255818	0.237036	-3.94596	3.19168	0.00156809	0.00481149	-2.14566	0.00934498	Not_significant
cg02207086	-0.563893	0.752755	-3.19164	0.00156831	0.00481214	-2.14579	-0.0912362	Not_significant
cg06964858	0.165254	-5.05668	3.19164	0.00156832	0.00481214	-2.14579	0.00316906	Not_significant
cg00714790	-0.800659	2.40426	-3.19161	0.00156848	0.00481264	-2.14589	-0.0853351	Not_significant
cg07844124	-0.557672	-0.0597958	-3.1916	0.0015685	0.00481265	-2.1459	-0.0944394	Not_significant
cg03437439	-0.603291	0.560493	-3.1916	0.0015685	0.00481265	-2.1459	-0.102108	Hypomethylated
cg03606725	-0.91763	1.34858	-3.1916	0.00156851	0.00481265	-2.1459	-0.133685	Hypomethylated
cg24584237	0.405615	0.287573	3.19158	0.00156861	0.00481294	-2.14596	0.0682277	Not_significant
cg12409515	0.814607	1.1805	3.19157	0.00156867	0.0048131	-2.146	0.116187	Hypermethylated
cg12620443	1.35076	-2.94296	3.19154	0.00156881	0.00481352	-2.14608	0.13034	Hypermethylated
cg02172857	-0.142595	-5.1772	-3.19152	0.00156893	0.00481386	-2.14615	-0.00268119	Not_significant
cg19762178	-0.913764	1.45775	-3.19152	0.00156893	0.00481386	-2.14616	-0.128547	Hypomethylated
cg06654552	0.200897	2.77613	3.19152	0.00156895	0.00481386	-2.14616	0.0153811	Not_significant
cg11562502	1.06788	-0.864925	3.19152	0.00156895	0.00481386	-2.14616	0.179197	Hypermethylated
cg04982166	-0.776596	1.84048	-3.19151	0.00156898	0.00481395	-2.14618	-0.0998606	Not_significant
cg02646471	-0.870204	1.72604	-3.1915	0.00156902	0.00481405	-2.14621	-0.115259	Hypomethylated
cg01791027	-0.458131	2.49373	-3.19149	0.00156907	0.00481418	-2.14624	-0.0433257	Not_significant
cg13242199	0.508707	-2.89082	3.19148	0.00156914	0.00481438	-2.14628	0.039807	Not_significant
cg07774010	-0.636653	0.569679	-3.19147	0.00156918	0.00481447	-2.1463	-0.106365	Hypomethylated
cg24016844	0.836193	-3.52719	3.19147	0.00156922	0.00481457	-2.14632	0.0562953	Not_significant
cg06964022	-0.387115	3.00694	-3.19145	0.00156928	0.00481474	-2.14636	-0.0293424	Not_significant
cg22639802	0.523781	0.88248	3.19145	0.0015693	0.00481478	-2.14637	0.0801997	Not_significant
cg24168061	0.528141	1.22513	3.19145	0.00156932	0.00481481	-2.14638	0.0732735	Not_significant
cg01787460	-0.963316	-1.86529	-3.1914	0.00156957	0.00481556	-2.14653	-0.105047	Hypomethylated
cg08705483	-0.484681	1.23963	-3.19139	0.0015696	0.00481563	-2.14654	-0.0728525	Not_significant
cg09312399	-0.625278	2.0113	-3.19137	0.0015697	0.00481593	-2.14661	-0.0754085	Not_significant
cg06210915	-0.43641	2.8623	-3.19133	0.00156995	0.00481666	-2.14675	-0.0358671	Not_significant
cg09635874	0.530875	2.21616	3.19133	0.00156995	0.00481666	-2.14675	0.0496355	Not_significant
cg09685576	-0.850837	1.15304	-3.19132	0.00156999	0.00481674	-2.14677	-0.133371	Hypomethylated
cg22393503	-0.782367	2.49741	-3.19128	0.00157022	0.00481742	-2.14691	-0.0809509	Not_significant
cg25820234	-0.127046	1.58279	-3.19127	0.00157023	0.00481746	-2.14692	-0.01653	Not_significant
cg10195647	-0.422481	2.25536	-3.19124	0.0015704	0.00481795	-2.14701	-0.0445165	Not_significant
cg23737061	0.688554	-3.042	3.19124	0.00157041	0.00481795	-2.14702	0.0536653	Not_significant
cg12843510	-0.273899	3.45013	-3.19123	0.00157045	0.00481805	-2.14704	-0.011867	Not_significant
cg10872106	-0.514733	2.24979	-3.19123	0.00157045	0.00481805	-2.14704	-0.050336	Not_significant
cg04246070	-0.44225	-1.5308	-3.19123	0.00157046	0.00481805	-2.14705	-0.0554317	Not_significant
cg19215498	-0.916302	1.46042	-3.19123	0.00157047	0.00481806	-2.14705	-0.132006	Hypomethylated
cg17724362	-0.616762	1.91976	-3.19122	0.00157052	0.00481821	-2.14709	-0.0759843	Not_significant
cg12294338	-0.842602	2.49737	-3.1912	0.00157062	0.00481847	-2.14714	-0.0874788	Not_significant
cg05983315	0.565034	0.952017	3.1912	0.00157063	0.00481848	-2.14715	0.0843559	Not_significant
cg23767977	-0.672815	1.10109	-3.19119	0.00157065	0.00481852	-2.14716	-0.104146	Hypomethylated
cg04534231	-0.521738	1.42925	-3.19118	0.00157071	0.0048187	-2.1472	-0.0746555	Not_significant
cg11146208	-0.755149	1.87173	-3.19118	0.00157074	0.00481877	-2.14721	-0.0962559	Not_significant
cg04705074	-0.819573	2.68312	-3.19115	0.00157086	0.00481911	-2.14728	-0.0802297	Not_significant
cg00232624	-0.23359	3.00929	-3.19115	0.00157086	0.00481911	-2.14729	-0.0166016	Not_significant
cg02611031	-0.470807	-3.71579	-3.19115	0.00157088	0.00481913	-2.14729	-0.0218624	Not_significant
cg17127843	-0.591868	2.44314	-3.19114	0.00157095	0.00481933	-2.14734	-0.0600992	Not_significant
cg16677285	-0.781178	2.60751	-3.19113	0.00157095	0.00481933	-2.14734	-0.0782109	Not_significant
cg17308606	-0.504958	-2.72592	-3.19112	0.00157103	0.00481953	-2.14738	-0.0360272	Not_significant
cg03955713	0.447286	0.380473	3.1911	0.00157113	0.00481981	-2.14744	0.0748578	Not_significant
cg24107848	-0.607036	1.05172	-3.19109	0.00157117	0.00481993	-2.14746	-0.0940374	Not_significant
cg05320386	-0.652123	1.69096	-3.19109	0.00157119	0.00481995	-2.14747	-0.0869906	Not_significant
cg23179657	-0.587881	1.40369	-3.19108	0.00157123	0.00482007	-2.1475	-0.0854997	Not_significant
cg10892655	-0.829343	1.81142	-3.19105	0.00157141	0.00482061	-2.14761	-0.106404	Hypomethylated
cg23719534	0.581879	3.21369	3.19104	0.00157144	0.00482068	-2.14762	0.0469979	Not_significant
cg16412613	-0.692029	1.12733	-3.19103	0.00157153	0.00482091	-2.14767	-0.103599	Hypomethylated
cg03845745	-0.915746	1.28145	-3.19102	0.00157153	0.00482091	-2.14768	-0.13748	Hypomethylated
cg07716110	-0.23143	3.25997	-3.19102	0.00157154	0.00482091	-2.14768	-0.0143174	Not_significant
cg01389954	-0.676062	2.7764	-3.19101	0.0015716	0.00482108	-2.14772	-0.061886	Not_significant
cg21815667	1.51194	-1.9582	3.19099	0.00157171	0.00482139	-2.14778	0.195111	Hypermethylated
cg27392551	-0.482723	2.57179	-3.19098	0.00157176	0.00482152	-2.14781	-0.042261	Not_significant
cg13972088	-1.00405	-0.0272969	-3.19097	0.00157181	0.00482165	-2.14784	-0.158881	Hypomethylated
cg22158051	-0.591603	-0.136684	-3.19096	0.00157187	0.00482182	-2.14787	-0.0987507	Not_significant
cg16928382	-0.966355	2.43593	-3.19094	0.00157197	0.0048221	-2.14793	-0.10516	Hypomethylated
cg12356190	-0.764474	2.77622	-3.19094	0.001572	0.0048222	-2.14795	-0.0707785	Not_significant
cg08567670	0.4969	2.10003	3.19092	0.00157208	0.00482243	-2.148	0.0487358	Not_significant
cg00101583	0.320933	3.26358	3.19091	0.00157215	0.00482259	-2.14804	0.0183032	Not_significant
cg11729950	0.270461	2.68315	3.19088	0.00157228	0.00482297	-2.14811	0.0212728	Not_significant
cg22919115	-0.44944	-1.13754	-3.19087	0.00157233	0.00482313	-2.14814	-0.0635879	Not_significant
cg11788523	0.412054	0.185843	3.19086	0.00157241	0.00482333	-2.14819	0.0704027	Not_significant
cg19848683	-0.376081	-3.86462	-3.19084	0.0015725	0.00482359	-2.14824	-0.0157103	Not_significant
cg24502478	-0.708526	1.66198	-3.19079	0.00157276	0.00482437	-2.14839	-0.095671	Not_significant
cg15812586	-0.520321	0.459092	-3.19079	0.00157278	0.00482441	-2.1484	-0.0865663	Not_significant
cg16852756	-0.851956	1.50927	-3.19077	0.00157285	0.0048246	-2.14845	-0.11938	Hypomethylated
cg09837513	-0.175471	3.44738	-3.19077	0.00157288	0.00482469	-2.14847	-0.00954468	Not_significant
cg04092111	-0.883564	1.88136	-3.19076	0.00157293	0.00482482	-2.14849	-0.112165	Hypomethylated
cg00311292	-0.530026	3.10064	-3.19074	0.00157301	0.00482506	-2.14854	-0.0396316	Not_significant
cg09235426	-0.460364	0.631842	-3.19073	0.00157311	0.00482532	-2.1486	-0.0764325	Not_significant
cg09276531	-0.698932	1.14901	-3.19071	0.00157318	0.00482552	-2.14864	-0.106103	Hypomethylated
cg17734637	0.290154	2.96366	3.19071	0.00157319	0.00482553	-2.14864	0.0202454	Not_significant
cg14711199	-0.679632	2.7963	-3.19071	0.00157321	0.00482557	-2.14866	-0.0613752	Not_significant
cg21251125	1.52852	-2.85881	3.1907	0.00157326	0.00482571	-2.14869	0.155321	Hypermethylated
cg14532376	-0.647337	2.15066	-3.19069	0.00157329	0.00482577	-2.1487	-0.0739544	Not_significant
cg22736513	-0.653429	0.940343	-3.19069	0.0015733	0.00482579	-2.14871	-0.105382	Hypomethylated
cg02815873	-0.981014	2.24025	-3.19067	0.00157339	0.00482604	-2.14876	-0.114179	Hypomethylated
cg24939980	-0.236119	-4.80688	-3.19067	0.00157339	0.00482604	-2.14877	-0.00562944	Not_significant
cg23627246	-0.695513	2.29574	-3.19066	0.00157347	0.00482625	-2.14881	-0.0764935	Not_significant
cg26198575	-0.770046	-0.147311	-3.19065	0.00157351	0.00482636	-2.14883	-0.127247	Hypomethylated
cg22451117	-0.669994	2.64432	-3.19063	0.00157359	0.00482657	-2.14888	-0.0628584	Not_significant
cg20569807	-0.803734	2.41732	-3.19061	0.0015737	0.0048269	-2.14894	-0.0862581	Not_significant
cg21556191	-0.219378	-4.46394	-3.19058	0.00157386	0.00482737	-2.14904	-0.00649967	Not_significant
cg20804050	1.22381	-0.923713	3.19058	0.00157388	0.00482739	-2.14905	0.206139	Hypermethylated
cg23562023	-0.332198	3.45993	-3.19057	0.00157393	0.00482755	-2.14908	-0.0197228	Not_significant
cg15882155	-0.16772	3.49423	-3.19057	0.00157394	0.00482755	-2.14909	-0.00895081	Not_significant
cg06888463	-0.129725	3.66053	-3.19057	0.00157395	0.00482755	-2.14909	-0.00613592	Not_significant
cg15143140	-0.411103	-3.67717	-3.19056	0.00157395	0.00482755	-2.14909	-0.0189901	Not_significant
cg26713219	0.484138	0.654003	3.19055	0.001574	0.00482768	-2.14912	0.0766582	Not_significant
cg22626973	0.306066	-4.3979	3.19055	0.00157402	0.0048277	-2.14913	0.00778756	Not_significant
cg24325712	-0.807694	1.35581	-3.19055	0.00157402	0.0048277	-2.14913	-0.11932	Hypomethylated
cg16496817	-0.668403	1.93705	-3.19052	0.0015742	0.00482823	-2.14924	-0.0830377	Not_significant
cg00552529	0.548752	1.9296	3.19051	0.00157422	0.00482826	-2.14925	0.0586624	Not_significant
cg06928894	-1.01553	1.95024	-3.19051	0.00157424	0.00482831	-2.14926	-0.127068	Hypomethylated
cg02970137	-0.333522	3.04821	-3.19049	0.00157434	0.00482858	-2.14932	-0.0240184	Not_significant
cg25546888	-0.773563	2.95101	-3.19045	0.00157455	0.00482921	-2.14944	-0.0653839	Not_significant
cg23929295	1.79198	-3.10246	3.19045	0.00157456	0.00482921	-2.14944	0.177376	Hypermethylated
cg11699511	-0.686767	2.59616	-3.19045	0.00157457	0.00482923	-2.14945	-0.0671343	Not_significant
cg04932205	-0.117608	5.07258	-3.19043	0.00157467	0.00482952	-2.14951	-0.00226551	Not_significant
cg03835959	-0.749512	0.25106	-3.19042	0.00157471	0.00482963	-2.14954	-0.124422	Hypomethylated
cg04756491	-0.584105	2.51763	-3.19041	0.00157477	0.0048298	-2.14957	-0.0558495	Not_significant
cg07900886	-0.728048	1.20873	-3.19041	0.00157478	0.00482981	-2.14958	-0.110393	Hypomethylated
cg20693880	0.166853	-4.49968	3.1904	0.00157484	0.00482997	-2.14961	0.00458925	Not_significant
cg01623008	-0.83853	1.20595	-3.19039	0.00157486	0.00483	-2.14962	-0.125585	Hypomethylated
cg05861359	1.03251	0.610948	3.19035	0.00157506	0.00483057	-2.14974	0.154297	Hypermethylated
cg09668716	-0.874497	2.47184	-3.19035	0.00157506	0.00483057	-2.14974	-0.0925212	Not_significant
cg07501692	0.466722	2.82572	3.19033	0.00157518	0.00483093	-2.14981	0.033607	Not_significant
cg09163652	-0.488042	2.3041	-3.19031	0.00157531	0.0048313	-2.14988	-0.0498005	Not_significant
cg04173618	-0.862596	2.15601	-3.1903	0.00157533	0.00483134	-2.1499	-0.0996617	Not_significant
cg18420690	1.48857	-2.069	3.1903	0.00157536	0.0048314	-2.14991	0.191467	Hypermethylated
cg14140447	-0.724842	2.73926	-3.1903	0.00157536	0.0048314	-2.14991	-0.0667957	Not_significant
cg07673376	-0.742205	1.82592	-3.1903	0.00157537	0.00483141	-2.14992	-0.0969153	Not_significant
cg05990936	0.19195	-3.8982	3.19029	0.00157538	0.00483142	-2.14993	0.00792334	Not_significant
cg15774976	-0.237577	2.50785	-3.19026	0.00157555	0.00483192	-2.15003	-0.0215925	Not_significant
cg14508128	-0.59931	1.12629	-3.19026	0.00157557	0.00483195	-2.15004	-0.0901822	Not_significant
cg24404672	-0.95634	1.44875	-3.19022	0.00157574	0.00483246	-2.15014	-0.134135	Hypomethylated
cg07688416	0.165079	-3.95888	3.19022	0.00157575	0.00483246	-2.15014	0.00660824	Not_significant
cg03811226	-0.712237	1.81929	-3.19022	0.00157577	0.00483252	-2.15015	-0.0925671	Not_significant
cg00791851	-0.549	1.41615	-3.19021	0.00157584	0.00483269	-2.15019	-0.0773521	Not_significant
cg08839323	0.538292	-0.934995	3.19019	0.00157591	0.0048329	-2.15024	0.0861665	Not_significant
cg11950292	-0.610632	1.54254	-3.19017	0.00157603	0.00483323	-2.1503	-0.085496	Not_significant
cg02220499	-0.274962	-5.22444	-3.19014	0.0015762	0.00483376	-2.15041	-0.00508432	Not_significant
cg04626931	-0.546395	2.42409	-3.19011	0.00157633	0.00483411	-2.15048	-0.0561059	Not_significant
cg01746252	-0.798758	1.89633	-3.19011	0.00157634	0.00483413	-2.15048	-0.102181	Hypomethylated
cg11958233	-0.608827	2.04178	-3.1901	0.00157639	0.00483426	-2.15051	-0.0712545	Not_significant
cg01308409	1.16302	-1.30659	3.1901	0.00157642	0.00483433	-2.15053	0.175007	Hypermethylated
cg04858371	-0.87138	1.67064	-3.19009	0.00157645	0.00483441	-2.15055	-0.117447	Hypomethylated
cg09777525	1.34569	-3.20706	3.19006	0.00157659	0.00483482	-2.15063	0.119286	Hypermethylated
cg08662894	-0.360277	3.55879	-3.19002	0.00157684	0.00483556	-2.15078	-0.0198943	Not_significant
cg20732763	-0.554686	0.0546144	-3.19001	0.00157687	0.00483562	-2.15079	-0.0947753	Not_significant
cg19440866	-0.895183	2.0047	-3.19	0.00157692	0.00483577	-2.15082	-0.111385	Hypomethylated
cg15740172	-0.598452	1.1403	-3.19	0.00157693	0.00483577	-2.15083	-0.0900999	Not_significant
cg26867465	-0.272021	3.33014	-3.18999	0.00157699	0.00483594	-2.15086	-0.0160687	Not_significant
cg13982098	0.46976	0.107424	3.18999	0.001577	0.00483597	-2.15087	0.0786612	Not_significant
cg23887102	-0.847861	1.41658	-3.18998	0.00157706	0.00483611	-2.1509	-0.123837	Hypomethylated
cg04139462	0.26845	3.10723	3.18997	0.00157707	0.00483613	-2.15091	0.0169965	Not_significant
cg25872855	0.633949	2.69054	3.18997	0.00157711	0.00483622	-2.15093	0.0483429	Not_significant
cg25079628	-0.531155	0.63698	-3.18996	0.00157712	0.00483623	-2.15094	-0.0880704	Not_significant
cg22706947	0.115912	-4.91806	3.18995	0.00157717	0.00483637	-2.15097	0.00242571	Not_significant
cg04986643	-0.255888	3.30535	-3.18995	0.0015772	0.00483644	-2.15098	-0.0156767	Not_significant
cg16511848	-0.741699	1.12662	-3.18994	0.00157725	0.00483659	-2.15102	-0.114556	Hypomethylated
cg21718261	1.03025	1.60053	3.18992	0.00157736	0.0048369	-2.15108	0.118905	Hypermethylated
cg00823094	-0.652878	2.42575	-3.18992	0.00157737	0.00483692	-2.15109	-0.0657444	Not_significant
cg12594749	-0.992675	1.88005	-3.18991	0.00157743	0.00483706	-2.15112	-0.12657	Hypomethylated
cg00277936	-0.335588	2.78234	-3.18989	0.00157749	0.00483725	-2.15116	-0.0274363	Not_significant
cg00650410	-0.849431	1.79698	-3.18988	0.00157758	0.00483748	-2.15121	-0.114226	Hypomethylated
cg21745476	-0.387267	2.79282	-3.18986	0.00157767	0.00483774	-2.15126	-0.0325546	Not_significant
cg12964874	-0.661496	1.97673	-3.18986	0.00157767	0.00483774	-2.15126	-0.0716221	Not_significant
cg01029926	-0.466405	2.55297	-3.18984	0.00157778	0.00483803	-2.15132	-0.0440061	Not_significant
cg13690679	-0.82645	2.04952	-3.18983	0.00157784	0.0048382	-2.15136	-0.0997152	Not_significant
cg16748520	-0.874274	1.90634	-3.18981	0.00157794	0.0048385	-2.15142	-0.112515	Hypomethylated
cg09699233	-0.704555	0.506734	-3.1898	0.00157799	0.00483861	-2.15145	-0.119579	Hypomethylated
cg12291038	-0.859316	1.89748	-3.1898	0.001578	0.00483863	-2.15145	-0.110541	Hypomethylated
cg23396786	1.33425	-1.90683	3.18979	0.00157806	0.00483878	-2.15149	0.17323	Hypermethylated
cg17339794	-0.331056	0.813098	-3.18978	0.00157806	0.00483878	-2.15149	-0.0535339	Not_significant
cg02310457	-0.932587	-0.445431	-3.18978	0.00157808	0.00483882	-2.1515	-0.14636	Hypomethylated
cg04828062	-0.351186	-4.11813	-3.18978	0.00157809	0.00483882	-2.1515	-0.0123564	Not_significant
cg10099900	-0.567225	1.56089	-3.18978	0.00157809	0.00483882	-2.15151	-0.0794535	Not_significant
cg06788266	0.184324	-5.79383	3.18977	0.00157813	0.00483891	-2.15153	0.00223156	Not_significant
cg22910741	-0.838047	2.03184	-3.18977	0.00157816	0.00483895	-2.15154	-0.100656	Hypomethylated
cg01000051	-0.210813	-4.76387	-3.18977	0.00157816	0.00483895	-2.15154	-0.00541155	Not_significant
cg24387198	-0.260374	-4.63194	-3.18976	0.00157821	0.00483907	-2.15158	-0.00655679	Not_significant
cg13578548	-0.719973	1.32472	-3.18976	0.00157821	0.00483907	-2.15158	-0.108157	Hypomethylated
cg01369033	0.780914	0.554586	3.18976	0.00157821	0.00483907	-2.15158	0.118166	Hypermethylated
cg27497578	0.87728	1.05031	3.18974	0.00157828	0.00483924	-2.15162	0.118005	Hypermethylated
cg01891217	-0.693059	1.90541	-3.18974	0.00157828	0.00483924	-2.15162	-0.0864679	Not_significant
cg13061976	-0.571723	1.02387	-3.18972	0.00157839	0.00483954	-2.15168	-0.0898475	Not_significant
cg12630120	0.794647	-0.955994	3.18972	0.00157842	0.00483961	-2.1517	0.12932	Hypermethylated
cg18770669	1.29942	-3.77409	3.1897	0.00157848	0.00483979	-2.15173	0.0914281	Not_significant
cg27112321	0.361822	-3.8527	3.1897	0.00157853	0.0048399	-2.15176	0.014423	Not_significant
cg09594361	-0.671655	-0.464627	-3.18969	0.00157854	0.00483992	-2.15177	-0.108861	Hypomethylated
cg18282883	-0.489065	-0.881429	-3.18969	0.00157855	0.00483993	-2.15177	-0.0740186	Not_significant
cg24033224	0.687521	2.57094	3.18969	0.00157857	0.00483999	-2.15179	0.0520032	Not_significant
cg06752633	-0.705171	2.10436	-3.18968	0.00157861	0.00484007	-2.15181	-0.0837229	Not_significant
cg13287668	1.32027	0.647831	3.18967	0.00157864	0.00484015	-2.15183	0.197728	Hypermethylated
cg18657988	0.483643	-0.152746	3.18967	0.00157865	0.00484015	-2.15183	0.0816295	Not_significant
cg00920938	-0.467965	0.15979	-3.18967	0.00157866	0.00484016	-2.15184	-0.079736	Not_significant
cg03741653	-0.360952	3.25059	-3.18967	0.00157867	0.00484017	-2.15184	-0.0237845	Not_significant
cg11541851	-0.45244	2.19206	-3.18967	0.00157867	0.00484017	-2.15185	-0.0493944	Not_significant
cg00471037	-0.241667	3.36776	-3.18966	0.0015787	0.00484023	-2.15186	-0.0139434	Not_significant
cg21823860	-0.75445	1.04561	-3.18964	0.00157881	0.00484054	-2.15192	-0.119159	Hypomethylated
cg15550144	-0.621836	2.13913	-3.18964	0.00157884	0.0048406	-2.15194	-0.0713416	Not_significant
cg19003397	-0.947239	1.99574	-3.18963	0.00157889	0.00484075	-2.15197	-0.11669	Hypomethylated
cg08989917	-0.699113	1.74274	-3.18962	0.00157892	0.00484083	-2.15199	-0.0928148	Not_significant
cg25391315	-0.734733	-0.278827	-3.18962	0.00157894	0.00484086	-2.152	-0.121847	Hypomethylated
cg19553563	-0.98004	-0.057459	-3.18962	0.00157895	0.00484087	-2.15201	-0.1619	Hypomethylated
cg24683041	0.742269	-0.0693465	3.1896	0.00157904	0.00484114	-2.15206	0.128151	Hypermethylated
cg25163368	-0.621488	1.32854	-3.1896	0.00157905	0.00484114	-2.15207	-0.0916535	Not_significant
cg23257461	0.523593	1.22324	3.18959	0.00157908	0.0048412	-2.15208	0.0717128	Not_significant
cg16490439	-0.79541	2.61905	-3.18957	0.00157918	0.00484148	-2.15214	-0.0783181	Not_significant
cg23505196	-0.485079	-0.210485	-3.18956	0.00157923	0.00484162	-2.15217	-0.0827656	Not_significant
cg15454385	0.479182	-1.46917	3.18956	0.00157924	0.00484164	-2.15218	0.0677181	Not_significant
cg01633693	0.343179	-4.82381	3.18955	0.00157928	0.0048417	-2.1522	0.00867934	Not_significant
cg27264894	-0.654359	2.17544	-3.18955	0.00157928	0.0048417	-2.1522	-0.0751583	Not_significant
cg03449197	-0.837468	2.84035	-3.18955	0.00157928	0.0048417	-2.1522	-0.0772663	Not_significant
cg20588660	-0.440704	-1.76403	-3.18955	0.00157929	0.0048417	-2.1522	-0.0504986	Not_significant
cg00984014	-0.7102	1.43681	-3.18955	0.0015793	0.00484173	-2.15221	-0.101016	Hypomethylated
cg06496282	-0.873757	1.97301	-3.18954	0.00157937	0.00484192	-2.15225	-0.109372	Hypomethylated
cg27663468	-0.52827	-2.20272	-3.18953	0.00157938	0.00484194	-2.15226	-0.0502818	Not_significant
cg12593431	-0.762829	3.19438	-3.18952	0.00157947	0.00484218	-2.15231	-0.0576073	Not_significant
cg16488231	-0.771732	2.26508	-3.18952	0.00157948	0.00484218	-2.15231	-0.0868791	Not_significant
cg03550448	0.326494	2.82794	3.18951	0.0015795	0.00484224	-2.15233	0.0242149	Not_significant
cg27262743	0.532984	1.26803	3.1895	0.00157957	0.00484242	-2.15237	0.0729483	Not_significant
cg07547403	-0.647255	2.47682	-3.1895	0.00157959	0.00484247	-2.15238	-0.0661068	Not_significant
cg06805557	1.19872	-2.52321	3.18949	0.0015796	0.00484247	-2.15238	0.129921	Hypermethylated
cg27435498	0.363162	0.592233	3.18947	0.0015797	0.00484277	-2.15244	0.0598445	Not_significant
cg13031943	-0.528577	2.08185	-3.18947	0.00157974	0.00484288	-2.15247	-0.060726	Not_significant
cg13149245	-0.832864	-0.957763	-3.18945	0.00157983	0.00484312	-2.15252	-0.142231	Hypomethylated
cg05175035	-0.500339	-4.34953	-3.18944	0.00157986	0.00484317	-2.15253	-0.0128844	Not_significant
cg03181473	-0.611957	1.38388	-3.18944	0.00157986	0.00484317	-2.15254	-0.0904772	Not_significant
cg03157182	-0.953085	1.00632	-3.18944	0.00157989	0.00484325	-2.15255	-0.150128	Hypomethylated
cg02535733	-0.5751	2.43431	-3.18943	0.00157991	0.00484329	-2.15257	-0.0567796	Not_significant
cg02755635	-0.639387	1.84043	-3.18943	0.00157995	0.00484339	-2.15259	-0.0790168	Not_significant
cg12087797	0.101816	-5.46291	3.18943	0.00157996	0.00484339	-2.15259	0.00144679	Not_significant
cg07821464	0.740477	-1.41007	3.18942	0.00157997	0.00484342	-2.1526	0.104007	Hypermethylated
cg11738514	-0.288904	2.92706	-3.18941	0.00158001	0.00484353	-2.15263	-0.0216651	Not_significant
cg25223524	-0.713823	2.15989	-3.18938	0.00158022	0.00484412	-2.15274	-0.0827867	Not_significant
cg26540870	-0.657615	-0.299885	-3.18937	0.00158027	0.00484427	-2.15278	-0.110034	Hypomethylated
cg19170807	0.647746	1.50956	3.18934	0.00158041	0.00484467	-2.15286	0.0814292	Not_significant
cg22220165	-0.306329	-5.05106	-3.18934	0.00158043	0.00484472	-2.15287	-0.00644633	Not_significant
cg06890870	0.410853	-1.18523	3.18933	0.00158044	0.00484472	-2.15287	0.061512	Not_significant
cg07002589	0.482928	-4.3283	3.18929	0.00158067	0.0048454	-2.15301	0.0187743	Not_significant
cg26203583	-0.431312	-5.48655	-3.18929	0.00158067	0.0048454	-2.15301	-0.00773309	Not_significant
cg21813503	0.3129	2.59685	3.18927	0.00158078	0.00484571	-2.15307	0.0264499	Not_significant
cg07486199	0.647908	1.69416	3.18927	0.00158079	0.00484572	-2.15308	0.0732606	Not_significant
cg25899337	-1.27619	0.820904	-3.18927	0.0015808	0.00484572	-2.15308	-0.196926	Hypomethylated
cg27138892	-0.622704	1.96165	-3.18926	0.00158081	0.00484572	-2.15309	-0.0763185	Not_significant
cg11921829	-0.79448	1.41298	-3.18926	0.00158081	0.00484572	-2.15309	-0.109571	Hypomethylated
cg05251569	-0.721439	1.70484	-3.18924	0.00158093	0.00484605	-2.15316	-0.0973041	Not_significant
cg16444840	0.341172	1.69795	3.18924	0.00158093	0.00484605	-2.15316	0.040755	Not_significant
cg14042988	-0.95337	-0.842788	-3.18924	0.00158096	0.00484613	-2.15318	-0.132798	Hypomethylated
cg20574381	0.282735	2.77134	3.18923	0.00158098	0.00484615	-2.15319	0.0218752	Not_significant
cg08079376	-0.50941	-0.296127	-3.18923	0.001581	0.0048462	-2.1532	-0.0855018	Not_significant
cg20098883	-0.39521	1.92992	-3.18923	0.00158101	0.0048462	-2.1532	-0.0478619	Not_significant
cg11745812	-0.553708	-0.977724	-3.18921	0.00158111	0.00484648	-2.15326	-0.0815881	Not_significant
cg05170595	-0.661421	0.206696	-3.18921	0.00158111	0.00484649	-2.15327	-0.114258	Hypomethylated
cg11046034	-0.561423	2.64964	-3.1892	0.00158116	0.00484661	-2.15329	-0.0519545	Not_significant
cg16333156	0.140265	-5.04024	3.18917	0.00158132	0.00484707	-2.15338	0.00271872	Not_significant
cg21815781	0.120608	-5.13219	3.18915	0.00158142	0.00484738	-2.15345	0.00221569	Not_significant
cg20743365	1.73323	-2.03209	3.18914	0.00158148	0.00484754	-2.15348	0.220784	Hypermethylated
cg24391219	-0.217419	-4.64893	-3.18913	0.00158149	0.00484754	-2.15349	-0.00602799	Not_significant
cg09847549	-0.916221	2.53101	-3.18913	0.0015815	0.00484754	-2.15349	-0.0964679	Not_significant
cg08203231	0.416792	2.61557	3.18911	0.00158162	0.00484789	-2.15356	0.0334981	Not_significant
cg19372578	-0.631839	2.51579	-3.1891	0.00158168	0.00484807	-2.1536	-0.0631502	Not_significant
cg16141507	-0.413992	3.48467	-3.18906	0.00158186	0.0048486	-2.1537	-0.024678	Not_significant
cg20800221	0.803341	1.94869	3.18906	0.00158189	0.00484865	-2.15372	0.0912684	Not_significant
cg17024452	0.248578	-4.70471	3.18906	0.0015819	0.00484868	-2.15373	0.00626188	Not_significant
cg11275536	-0.995747	-0.306336	-3.18906	0.00158191	0.0048487	-2.15373	-0.15021	Hypomethylated
cg15613664	0.136436	-4.48546	3.18905	0.00158195	0.00484877	-2.15375	0.00384352	Not_significant
cg01145604	-0.621866	2.82227	-3.18905	0.00158195	0.00484877	-2.15375	-0.0547398	Not_significant
cg13614860	-0.715668	1.36969	-3.18897	0.00158236	0.00485	-2.15399	-0.100353	Hypomethylated
cg07732583	-0.727493	0.26625	-3.18896	0.00158241	0.00485013	-2.15402	-0.12244	Hypomethylated
cg17806934	-0.887992	2.22991	-3.18895	0.00158248	0.00485032	-2.15406	-0.10311	Hypomethylated
cg22347967	-0.996589	-1.48651	-3.18893	0.00158256	0.00485055	-2.15411	-0.120038	Hypomethylated
cg14637470	-0.505659	-1.0199	-3.18893	0.00158257	0.00485057	-2.15411	-0.0742074	Not_significant
cg06690875	0.314961	3.70002	3.18892	0.0015826	0.00485065	-2.15413	0.0139084	Not_significant
cg19427069	-0.67907	3.04572	-3.18891	0.00158268	0.00485085	-2.15417	-0.0548148	Not_significant
cg07659535	-0.61133	-1.73629	-3.1889	0.00158272	0.00485095	-2.1542	-0.0696872	Not_significant
cg21227636	0.129115	-6.40308	3.18888	0.00158283	0.00485128	-2.15426	0.00101275	Not_significant
cg17895870	-0.244781	-2.74799	-3.18887	0.00158288	0.00485142	-2.15429	-0.018996	Not_significant
cg09440150	-0.858164	0.993365	-3.18886	0.00158294	0.00485158	-2.15433	-0.132157	Hypomethylated
cg10343942	0.233448	2.43546	3.18883	0.00158309	0.004852	-2.15441	0.0213364	Not_significant
cg17825846	-0.581346	-2.1166	-3.18883	0.0015831	0.00485203	-2.15442	-0.0568073	Not_significant
cg06774263	-0.556224	3.01081	-3.18883	0.00158311	0.00485204	-2.15443	-0.0441995	Not_significant
cg05478779	1.24	-1.37674	3.18878	0.00158335	0.00485275	-2.15457	0.187149	Hypermethylated
cg01357886	0.340776	2.73016	3.18878	0.00158337	0.00485277	-2.15458	0.0260292	Not_significant
cg03185032	0.342093	2.90431	3.18878	0.00158337	0.00485277	-2.15458	0.0249274	Not_significant
cg18767321	0.196532	-5.88116	3.18878	0.00158339	0.00485281	-2.15459	0.00219371	Not_significant
cg02895509	-0.435282	0.752439	-3.18877	0.0015834	0.00485281	-2.15459	-0.0711097	Not_significant
cg23817969	-0.637353	0.995528	-3.18876	0.0015835	0.00485311	-2.15465	-0.100882	Hypomethylated
cg01609836	-0.923364	2.33421	-3.18875	0.00158353	0.00485317	-2.15467	-0.102625	Hypomethylated
cg23735290	-0.880549	1.49403	-3.18874	0.00158359	0.00485334	-2.1547	-0.12213	Hypomethylated
cg26125835	-0.822254	-0.561059	-3.18872	0.00158371	0.0048537	-2.15478	-0.128739	Hypomethylated
cg16836355	-0.27405	-2.51234	-3.1887	0.00158379	0.00485392	-2.15482	-0.0233732	Not_significant
cg09150179	-0.297865	1.21662	-3.18868	0.0015839	0.00485422	-2.15488	-0.0439943	Not_significant
cg07705135	-0.755653	2.8019	-3.18867	0.00158394	0.00485432	-2.15491	-0.0694532	Not_significant
cg14321542	0.312326	-4.30098	3.18865	0.00158405	0.00485464	-2.15497	0.0101745	Not_significant
cg25786405	-0.598464	0.583693	-3.18862	0.0015842	0.00485508	-2.15506	-0.0993359	Not_significant
cg08423054	-0.330191	3.09859	-3.18861	0.00158426	0.00485525	-2.15509	-0.0231234	Not_significant
cg24079171	-0.191283	3.24573	-3.18861	0.00158428	0.00485529	-2.1551	-0.0117003	Not_significant
cg09210935	-0.528035	1.75195	-3.18861	0.00158429	0.00485532	-2.15511	-0.068377	Not_significant
cg16086620	0.628433	0.639356	3.1886	0.00158433	0.00485541	-2.15513	0.104438	Hypermethylated
cg24526395	0.283355	3.15962	3.18859	0.00158437	0.00485551	-2.15516	0.0182396	Not_significant
cg15471172	-0.590497	-0.0188711	-3.18858	0.00158442	0.00485564	-2.15519	-0.100554	Hypomethylated
cg02290623	0.639904	0.972032	3.18858	0.00158443	0.00485564	-2.15519	0.0954409	Not_significant
cg08005568	-0.59421	2.1255	-3.18853	0.00158468	0.00485639	-2.15534	-0.0675399	Not_significant
cg07678904	1.87605	-3.2629	3.18853	0.00158469	0.00485639	-2.15535	0.178847	Hypermethylated
cg01137708	0.127952	-5.46619	3.18853	0.0015847	0.00485639	-2.15535	0.00184483	Not_significant
cg02195680	-0.620935	-0.679387	-3.18853	0.0015847	0.00485639	-2.15535	-0.0981456	Not_significant
cg14111048	-0.889853	1.51641	-3.18852	0.00158477	0.00485658	-2.15539	-0.120069	Hypomethylated
cg06677089	-0.563631	3.15521	-3.18851	0.00158481	0.0048567	-2.15541	-0.0420323	Not_significant
cg01243950	-0.704337	1.72819	-3.1885	0.00158483	0.00485672	-2.15542	-0.0928039	Not_significant
cg17182512	1.63977	-3.26829	3.1885	0.00158486	0.0048568	-2.15544	0.151732	Hypermethylated
cg18449120	0.412104	1.11285	3.18849	0.00158488	0.00485684	-2.15545	0.0603241	Not_significant
cg13088432	-0.530946	2.64836	-3.18849	0.00158492	0.00485694	-2.15548	-0.0473838	Not_significant
cg09107007	1.53026	-1.9595	3.18848	0.00158494	0.00485697	-2.15549	0.202173	Hypermethylated
cg25336198	-0.339063	-1.01855	-3.18847	0.00158501	0.00485719	-2.15553	-0.0507615	Not_significant
cg15179825	0.736085	-0.852878	3.18846	0.00158507	0.00485734	-2.15556	0.122498	Hypermethylated
cg24566615	-0.55303	2.74824	-3.18846	0.00158508	0.00485735	-2.15557	-0.0495435	Not_significant
cg09994553	-0.508879	-3.62994	-3.18845	0.00158509	0.00485737	-2.15558	-0.023554	Not_significant
cg00345121	-0.793891	1.53761	-3.18842	0.00158526	0.00485786	-2.15567	-0.108074	Hypomethylated
cg08280787	-0.23425	-4.75392	-3.18842	0.00158529	0.00485794	-2.15569	-0.00628559	Not_significant
cg11544765	0.607936	-1.49078	3.18841	0.00158533	0.00485803	-2.15571	0.0835981	Not_significant
cg13270853	-0.51884	2.20463	-3.1884	0.00158538	0.00485816	-2.15574	-0.0573199	Not_significant
cg11011640	0.643084	-0.720504	3.1884	0.00158539	0.00485819	-2.15575	0.107453	Hypermethylated
cg00630775	0.397492	2.52129	3.18837	0.00158555	0.00485865	-2.15584	0.0329117	Not_significant
cg21325211	-0.706691	0.286743	-3.18835	0.00158566	0.00485896	-2.1559	-0.116273	Hypomethylated
cg05534186	-0.475988	-3.384	-3.18834	0.00158571	0.00485911	-2.15594	-0.0244077	Not_significant
cg16702725	-0.459128	1.96361	-3.18831	0.00158588	0.00485959	-2.15603	-0.0549493	Not_significant
cg10790394	-0.231426	2.63552	-3.1883	0.00158589	0.0048596	-2.15604	-0.0199235	Not_significant
cg17008160	-0.622736	0.09034	-3.18829	0.00158598	0.00485988	-2.15609	-0.104751	Hypomethylated
cg16050348	-0.6202	3.17661	-3.18828	0.001586	0.0048599	-2.1561	-0.0467171	Not_significant
cg23757622	-0.52061	2.2006	-3.18828	0.001586	0.0048599	-2.15611	-0.0570091	Not_significant
cg17800666	-0.407887	0.924191	-3.18828	0.00158601	0.0048599	-2.15611	-0.0647154	Not_significant
cg12312205	-0.201763	-5.04255	-3.18828	0.00158603	0.00485994	-2.15612	-0.00422699	Not_significant
cg24036446	-0.561956	2.68519	-3.18826	0.00158614	0.00486026	-2.15619	-0.0491457	Not_significant
cg14967608	-0.830129	2.16725	-3.18826	0.00158615	0.00486026	-2.15619	-0.0979465	Not_significant
cg23653138	0.190877	-5.10857	3.18824	0.00158621	0.00486044	-2.15623	0.0037022	Not_significant
cg07991983	0.295218	0.358779	3.18823	0.00158627	0.00486058	-2.15626	0.0495288	Not_significant
cg03209130	-0.738324	1.94568	-3.18822	0.00158636	0.00486084	-2.15631	-0.0921829	Not_significant
cg19953634	0.457672	2.14704	3.18821	0.00158637	0.00486085	-2.15632	0.0451634	Not_significant
cg11456828	-0.485027	-1.65267	-3.18821	0.00158641	0.00486097	-2.15634	-0.0574713	Not_significant
cg04939900	-0.172018	3.71844	-3.18817	0.00158662	0.00486159	-2.15646	-0.007772	Not_significant
cg04360210	0.745297	-2.52367	3.18816	0.00158667	0.00486172	-2.15649	0.0765987	Not_significant
cg14978691	-0.566541	-0.041587	-3.18813	0.00158684	0.00486221	-2.15659	-0.0939564	Not_significant
cg15593362	-0.319873	2.12639	-3.18812	0.00158688	0.00486232	-2.15661	-0.0345304	Not_significant
cg20917943	-0.292887	2.96865	-3.18811	0.00158693	0.00486246	-2.15664	-0.0218374	Not_significant
cg25005515	0.226523	-4.26526	3.1881	0.00158699	0.00486258	-2.15667	0.00753261	Not_significant
cg05339114	-0.623377	0.765419	-3.1881	0.00158699	0.00486258	-2.15668	-0.099695	Not_significant
cg11367136	-0.202992	-4.95277	-3.1881	0.00158699	0.00486258	-2.15668	-0.00471178	Not_significant
cg10416861	-0.442039	2.48984	-3.18809	0.001587	0.00486259	-2.15668	-0.0425728	Not_significant
cg19682013	0.748728	-1.36367	3.18809	0.00158701	0.0048626	-2.15669	0.099894	Not_significant
cg09416203	-0.805965	2.39941	-3.18808	0.00158708	0.00486279	-2.15673	-0.0873654	Not_significant
cg14452209	0.783408	-4.0454	3.18807	0.00158715	0.00486298	-2.15677	0.0413432	Not_significant
cg12486287	0.517099	-0.981431	3.18804	0.00158729	0.00486339	-2.15685	0.0823666	Not_significant
cg00277263	-0.274338	-4.71493	-3.18804	0.0015873	0.00486339	-2.15685	-0.00745101	Not_significant
cg16843056	-0.871195	0.204886	-3.18802	0.0015874	0.00486368	-2.15691	-0.148253	Hypomethylated
cg26106807	-0.373374	1.16659	-3.18801	0.00158745	0.00486382	-2.15694	-0.0560545	Not_significant
cg07430315	-0.699763	2.65887	-3.188	0.00158748	0.00486389	-2.15696	-0.0674517	Not_significant
cg08814299	-0.44117	2.80405	-3.188	0.0015875	0.00486392	-2.15697	-0.0368751	Not_significant
cg25733708	-0.895452	-3.11633	-3.18797	0.00158767	0.00486443	-2.15707	-0.048964	Not_significant
cg15412821	0.101395	-5.4301	3.18796	0.00158771	0.00486453	-2.15709	0.00151293	Not_significant
cg10969277	-0.736334	1.15108	-3.18796	0.00158772	0.00486453	-2.1571	-0.113094	Hypomethylated
cg18263879	-0.340333	3.07805	-3.18794	0.00158781	0.0048648	-2.15715	-0.0241361	Not_significant
cg20164021	-0.636363	2.67651	-3.18793	0.00158789	0.00486502	-2.1572	-0.0595525	Not_significant
cg07223803	0.167604	-5.23365	3.18792	0.00158794	0.00486516	-2.15723	0.00293291	Not_significant
cg14468177	-0.702832	1.60565	-3.18791	0.00158797	0.00486524	-2.15725	-0.0977008	Not_significant
cg05851887	-0.501245	1.35614	-3.1879	0.00158804	0.00486541	-2.15728	-0.0733937	Not_significant
cg18199298	-0.727434	2.02389	-3.18789	0.00158808	0.00486552	-2.15731	-0.0888308	Not_significant
cg05131266	0.517111	1.56236	3.18787	0.00158818	0.00486581	-2.15737	0.0640904	Not_significant
cg02494021	-0.470806	3.26369	-3.18787	0.0015882	0.00486584	-2.15738	-0.0324248	Not_significant
cg22274829	-0.631043	-2.24264	-3.18787	0.0015882	0.00486584	-2.15738	-0.0584541	Not_significant
cg09491709	0.391	2.98576	3.18786	0.00158822	0.00486588	-2.15739	0.0263878	Not_significant
cg17138835	-0.557236	2.70184	-3.18785	0.00158831	0.00486613	-2.15744	-0.0500686	Not_significant
cg23655155	0.42254	-4.77887	3.18784	0.00158835	0.00486621	-2.15746	0.00876362	Not_significant
cg20879720	-0.55823	0.872189	-3.18784	0.00158837	0.00486628	-2.15748	-0.0879402	Not_significant
cg23162675	-0.778198	1.37232	-3.18783	0.0015884	0.00486633	-2.15749	-0.11187	Hypomethylated
cg08261620	-0.449126	-0.250751	-3.18783	0.00158841	0.00486634	-2.1575	-0.0744317	Not_significant
cg08325501	-0.502616	-2.10118	-3.18782	0.00158846	0.00486648	-2.15753	-0.050063	Not_significant
cg07394249	-0.661975	1.71038	-3.18781	0.00158849	0.00486656	-2.15755	-0.088807	Not_significant
cg18376497	-0.700416	-1.38225	-3.18781	0.00158854	0.00486668	-2.15757	-0.0942872	Not_significant
cg13851412	-0.701455	2.64424	-3.1878	0.00158857	0.00486675	-2.15759	-0.0674148	Not_significant
cg08856627	-0.37621	2.80331	-3.18779	0.0015886	0.00486681	-2.15761	-0.0310363	Not_significant
cg04213900	0.637051	3.66392	3.18779	0.0015886	0.00486681	-2.15761	0.0412006	Not_significant
cg04258934	-0.218101	2.50129	-3.18778	0.00158865	0.00486695	-2.15764	-0.0197116	Not_significant
cg11396169	-0.446344	-0.323367	-3.18778	0.00158869	0.00486704	-2.15766	-0.0747032	Not_significant
cg16417394	-0.659514	3.3	-3.18777	0.00158872	0.00486712	-2.15768	-0.0474076	Not_significant
cg09264065	-0.475614	-1.03872	-3.18777	0.00158873	0.00486712	-2.15768	-0.0694859	Not_significant
cg22148214	-0.94907	2.76739	-3.18776	0.00158876	0.0048672	-2.1577	-0.0927477	Not_significant
cg25485801	0.571527	-4.01537	3.18774	0.00158886	0.00486747	-2.15776	0.0263819	Not_significant
cg00864075	-0.55611	2.84155	-3.18774	0.00158887	0.00486748	-2.15776	-0.0472449	Not_significant
cg25783189	-0.671435	0.415384	-3.18774	0.00158887	0.00486748	-2.15777	-0.113355	Hypomethylated
cg18587674	-0.42147	2.77808	-3.18773	0.00158893	0.00486764	-2.1578	-0.0354592	Not_significant
cg23240857	0.17096	-4.9319	3.18773	0.00158895	0.00486767	-2.15781	0.00368411	Not_significant
cg22732636	-0.962964	0.685561	-3.18772	0.00158898	0.00486776	-2.15783	-0.152486	Hypomethylated
cg02258139	-0.627907	1.64987	-3.18771	0.00158902	0.00486785	-2.15785	-0.084906	Not_significant
cg01971880	-1.10611	3.1459	-3.18771	0.00158904	0.0048679	-2.15787	-0.0955573	Not_significant
cg00142665	-0.513674	2.59338	-3.18771	0.00158906	0.00486794	-2.15788	-0.048695	Not_significant
cg03716353	-0.705119	-0.474696	-3.1877	0.00158907	0.00486795	-2.15788	-0.114628	Hypomethylated
cg14578887	0.574622	-3.31328	3.1877	0.00158911	0.00486805	-2.1579	0.0374526	Not_significant
cg09018491	0.533446	1.15384	3.18769	0.00158913	0.00486809	-2.15792	0.077599	Not_significant
cg04504956	1.05558	-2.68975	3.18769	0.00158916	0.00486816	-2.15793	0.107378	Hypermethylated
cg05098014	-0.733714	0.646261	-3.18768	0.00158918	0.00486818	-2.15794	-0.120076	Hypomethylated
cg13919645	-0.576459	2.37248	-3.18766	0.00158933	0.00486863	-2.15803	-0.0602744	Not_significant
cg06363465	-0.602448	-1.73242	-3.18764	0.00158942	0.00486889	-2.15808	-0.0695545	Not_significant
cg27583815	-0.327145	-0.313739	-3.18762	0.00158952	0.00486917	-2.15814	-0.0551793	Not_significant
cg01340061	-0.170634	3.54911	-3.18762	0.00158953	0.0048692	-2.15815	-0.00871861	Not_significant
cg05968393	-0.116868	3.7415	-3.18761	0.00158956	0.00486927	-2.15817	-0.00520419	Not_significant
cg21912753	-0.161624	3.26748	-3.18758	0.00158971	0.00486971	-2.15825	-0.00980088	Not_significant
cg06366396	-0.46299	2.17324	-3.18758	0.00158973	0.00486974	-2.15826	-0.0510669	Not_significant
cg06094002	-0.401536	0.234047	-3.18757	0.00158978	0.00486989	-2.15829	-0.0689111	Not_significant
cg11779966	-0.576055	1.02471	-3.18756	0.00158982	0.00486996	-2.15831	-0.0903093	Not_significant
cg07955765	-0.677567	2.44011	-3.18755	0.00158987	0.00487011	-2.15835	-0.0698509	Not_significant
cg02311496	-0.648374	1.7038	-3.18754	0.00158995	0.00487032	-2.15839	-0.0875815	Not_significant
cg08987995	-0.364146	2.98334	-3.18754	0.00158996	0.00487035	-2.1584	-0.0271304	Not_significant
cg14930269	0.121482	-5.8209	3.18753	0.00159	0.00487045	-2.15842	0.0014647	Not_significant
cg23283076	0.166751	-4.54144	3.18753	0.00159001	0.00487046	-2.15843	0.00467337	Not_significant
cg05002166	-0.722477	2.08299	-3.18753	0.00159002	0.00487046	-2.15843	-0.0845129	Not_significant
cg21445230	0.359336	-1.89593	3.18752	0.00159005	0.00487053	-2.15845	0.0432175	Not_significant
cg15962507	-0.697832	1.60426	-3.18751	0.0015901	0.00487068	-2.15848	-0.0965237	Not_significant
cg01371348	-0.326993	4.36244	-3.18749	0.00159019	0.00487091	-2.15853	-0.0110049	Not_significant
cg12970306	-0.361661	1.02354	-3.18749	0.00159021	0.00487096	-2.15854	-0.0565667	Not_significant
cg15829654	0.856285	-0.354892	3.18748	0.00159026	0.00487108	-2.15857	0.146322	Hypermethylated
cg03836146	-0.324232	2.32977	-3.18748	0.00159027	0.00487109	-2.15857	-0.0323939	Not_significant
cg12338202	-0.430606	3.46398	-3.18748	0.00159028	0.0048711	-2.15858	-0.0256845	Not_significant
cg14644475	0.50593	-0.126869	3.18748	0.00159028	0.0048711	-2.15858	0.0857934	Not_significant
cg25593851	0.600048	-4.72217	3.18747	0.00159034	0.00487126	-2.15862	0.0200293	Not_significant
cg26004759	1.43325	-1.2784	3.18746	0.00159036	0.00487131	-2.15863	0.22422	Hypermethylated
cg18105667	-0.598673	2.71424	-3.18745	0.0015904	0.00487141	-2.15865	-0.0551105	Not_significant
cg26157270	-0.753119	1.76099	-3.18745	0.00159041	0.00487142	-2.15866	-0.0986796	Not_significant
cg24198941	-0.420893	0.231432	-3.18744	0.00159046	0.00487155	-2.15868	-0.0717304	Not_significant
cg24156792	-0.508873	2.99359	-3.18743	0.00159051	0.00487169	-2.15872	-0.040104	Not_significant
cg12837880	0.393668	3.04006	3.1874	0.00159068	0.00487218	-2.15881	0.0273393	Not_significant
cg24912701	-0.719287	2.35758	-3.18738	0.00159079	0.00487249	-2.15888	-0.0768496	Not_significant
cg22259545	-0.632086	-0.0847611	-3.18738	0.0015908	0.00487252	-2.15888	-0.10767	Hypomethylated
cg26234526	-0.896853	1.17879	-3.18735	0.00159097	0.00487301	-2.15898	-0.134747	Hypomethylated
cg04685798	-0.773665	2.23724	-3.18734	0.001591	0.00487306	-2.15899	-0.0884545	Not_significant
cg08059755	-0.223665	-3.75954	-3.18732	0.00159111	0.0048734	-2.15906	-0.0100722	Not_significant
cg20574591	-0.522085	-0.412269	-3.18729	0.00159127	0.00487386	-2.15915	-0.0858098	Not_significant
cg22006825	0.360219	-2.21258	3.18725	0.00159147	0.00487444	-2.15927	0.0385096	Not_significant
cg06292482	-0.1337	3.52172	-3.18724	0.00159156	0.0048747	-2.15932	-0.00673216	Not_significant
cg01546378	-0.472977	-3.49849	-3.18723	0.00159158	0.00487475	-2.15933	-0.0237533	Not_significant
cg21770632	0.81689	1.38749	3.18723	0.00159161	0.00487482	-2.15935	0.103106	Hypermethylated
cg12757078	-0.699728	3.11207	-3.18722	0.00159163	0.00487487	-2.15936	-0.0557606	Not_significant
cg26359940	-0.765271	-1.02379	-3.18722	0.00159166	0.00487493	-2.15938	-0.10863	Hypomethylated
cg23357708	-0.51178	1.03996	-3.18721	0.00159168	0.00487496	-2.15939	-0.0785398	Not_significant
cg22330512	1.56728	-2.73019	3.18719	0.00159181	0.00487534	-2.15946	0.168885	Hypermethylated
cg05079872	-0.586701	2.33525	-3.18719	0.00159181	0.00487534	-2.15947	-0.0620381	Not_significant
cg04046944	-0.56981	0.311211	-3.18718	0.00159185	0.00487544	-2.15949	-0.0979092	Not_significant
cg26898039	-0.492568	-1.33303	-3.18718	0.00159186	0.00487544	-2.15949	-0.0650273	Not_significant
cg04824592	-0.319623	-0.223447	-3.18717	0.00159191	0.00487559	-2.15952	-0.0540944	Not_significant
cg14113417	0.562725	-0.39923	3.18716	0.00159199	0.00487579	-2.15957	0.0945254	Not_significant
cg24116965	0.626675	-0.16591	3.18713	0.00159211	0.00487614	-2.15964	0.105652	Hypermethylated
cg05151867	-0.695822	3.32329	-3.18713	0.00159212	0.00487616	-2.15964	-0.0486107	Not_significant
cg11478197	-0.446627	2.49282	-3.18711	0.00159224	0.00487651	-2.15971	-0.0430986	Not_significant
cg05062618	-0.617294	-2.06501	-3.1871	0.00159226	0.00487656	-2.15973	-0.061466	Not_significant
cg27239981	0.857591	0.95621	3.18708	0.00159241	0.00487699	-2.15981	0.128609	Hypermethylated
cg05196718	0.329658	2.45641	3.18707	0.00159244	0.00487706	-2.15983	0.029028	Not_significant
cg25817279	-0.547631	1.97983	-3.18707	0.00159246	0.00487711	-2.15984	-0.065816	Not_significant
cg13094440	-0.887126	2.20368	-3.18706	0.00159251	0.00487724	-2.15987	-0.104126	Hypomethylated
cg02358676	0.92233	-3.039	3.18704	0.00159259	0.00487746	-2.15992	0.0749352	Not_significant
cg23319597	-0.504084	2.64265	-3.18703	0.00159263	0.00487756	-2.15994	-0.0463699	Not_significant
cg02300114	-0.483504	1.19182	-3.18702	0.00159272	0.00487782	-2.15999	-0.0721411	Not_significant
cg18714477	-0.752888	2.09676	-3.18701	0.00159274	0.00487784	-2.16	-0.0882116	Not_significant
cg23124613	-0.522688	2.91419	-3.187	0.00159283	0.00487811	-2.16005	-0.0430821	Not_significant
cg02819722	-0.789997	-0.0512133	-3.18699	0.00159285	0.00487815	-2.16007	-0.130782	Hypomethylated
cg25803263	-0.514527	3.04482	-3.18699	0.00159287	0.00487819	-2.16008	-0.0389764	Not_significant
cg25856474	0.121315	-5.42609	3.18697	0.00159296	0.00487845	-2.16013	0.00185748	Not_significant
cg01076217	-0.719291	-1.12801	-3.18696	0.001593	0.00487855	-2.16015	-0.100592	Hypomethylated
cg00178119	-0.623555	-1.15503	-3.18695	0.00159306	0.0048787	-2.16019	-0.0880466	Not_significant
cg14021478	0.447706	-0.0466256	3.18695	0.00159308	0.00487873	-2.1602	0.0768297	Not_significant
cg16988709	-0.591229	2.02999	-3.18694	0.00159311	0.00487881	-2.16021	-0.0706016	Not_significant
cg05532740	0.294193	-5.37333	3.18693	0.00159318	0.00487898	-2.16025	0.00469319	Not_significant
cg06015815	-0.625818	1.1381	-3.18693	0.00159318	0.00487898	-2.16025	-0.0962864	Not_significant
cg03959681	-0.421659	1.88897	-3.18693	0.00159318	0.00487899	-2.16026	-0.0506701	Not_significant
cg20622089	1.96338	-3.22043	3.18692	0.00159325	0.00487916	-2.1603	0.191937	Hypermethylated
cg09211494	-0.781026	3.18774	-3.1869	0.00159333	0.00487938	-2.16034	-0.0615323	Not_significant
cg12150299	-0.367009	1.22824	-3.1869	0.00159334	0.00487939	-2.16035	-0.0528831	Not_significant
cg01363534	-0.218474	3.84248	-3.1869	0.00159336	0.00487944	-2.16036	-0.00965757	Not_significant
cg03249011	-0.885229	-0.717477	-3.18689	0.00159339	0.0048795	-2.16038	-0.131854	Hypomethylated
cg22317649	-0.372039	2.23734	-3.18689	0.0015934	0.0048795	-2.16038	-0.0352072	Not_significant
cg06888547	-0.792187	1.83588	-3.18689	0.0015934	0.0048795	-2.16038	-0.102977	Hypomethylated
cg06777477	-0.528693	0.115826	-3.18688	0.00159343	0.00487957	-2.1604	-0.088633	Not_significant
cg01321488	0.719802	-0.0449275	3.18688	0.00159344	0.00487958	-2.1604	0.119735	Hypermethylated
cg19736286	-0.235034	-4.37134	-3.18688	0.00159345	0.00487959	-2.16041	-0.0074419	Not_significant
cg09415274	-0.891257	1.15451	-3.18688	0.00159346	0.00487961	-2.16042	-0.134326	Hypomethylated
cg06908855	-0.688967	1.01333	-3.18687	0.00159349	0.00487968	-2.16044	-0.104924	Hypomethylated
cg08863777	-0.375	-0.669447	-3.18686	0.00159358	0.00487993	-2.16049	-0.0592519	Not_significant
cg22882250	-0.682144	1.6545	-3.18685	0.0015936	0.00487997	-2.1605	-0.0932944	Not_significant
cg14862177	0.100515	-5.44252	3.18685	0.00159361	0.00487998	-2.16051	0.00150307	Not_significant
cg14457610	-0.814817	1.31938	-3.18685	0.00159362	0.00487998	-2.16051	-0.121894	Hypomethylated
cg18237360	-0.434966	-0.242508	-3.18685	0.00159362	0.00487998	-2.16051	-0.0734415	Not_significant
cg22028542	1.69286	-3.64241	3.18684	0.00159367	0.00488011	-2.16054	0.141244	Hypermethylated
cg17279041	-0.934051	1.22338	-3.18679	0.00159391	0.00488082	-2.16068	-0.143188	Hypomethylated
cg20783956	-0.748618	0.466297	-3.18679	0.00159396	0.00488094	-2.1607	-0.125664	Hypomethylated
cg10485192	-0.387188	2.28231	-3.18677	0.00159403	0.00488114	-2.16074	-0.0405806	Not_significant
cg04900999	0.24789	-5.50465	3.18676	0.0015941	0.00488133	-2.16078	0.00299271	Not_significant
cg26340439	-0.682522	0.766072	-3.18675	0.00159412	0.00488138	-2.1608	-0.111713	Hypomethylated
cg18506297	-0.630538	1.9906	-3.18675	0.00159414	0.00488143	-2.16081	-0.0756434	Not_significant
cg22874305	-0.660086	2.35235	-3.18675	0.00159415	0.00488144	-2.16082	-0.0706459	Not_significant
cg23204625	-0.670363	1.92681	-3.18674	0.00159418	0.00488151	-2.16083	-0.0841903	Not_significant
cg10321339	1.06934	-2.56433	3.18674	0.00159419	0.00488151	-2.16084	0.11498	Hypermethylated
cg06940331	-0.698848	1.70634	-3.18673	0.00159423	0.0048816	-2.16086	-0.093643	Not_significant
cg11228682	-1.78053	-1.05206	-3.1867	0.00159443	0.0048822	-2.16098	-0.214093	Hypomethylated
cg00624037	-0.603614	1.26763	-3.1867	0.00159444	0.0048822	-2.16098	-0.0905727	Not_significant
cg02140384	-0.862197	0.646324	-3.18669	0.00159444	0.0048822	-2.16098	-0.132185	Hypomethylated
cg05865029	-0.472252	2.7648	-3.18669	0.00159446	0.00488225	-2.161	-0.0411774	Not_significant
cg04349455	-0.670895	-0.825003	-3.18668	0.0015945	0.00488234	-2.16102	-0.10099	Hypomethylated
cg10815947	1.4649	-3.57255	3.18664	0.00159471	0.00488295	-2.16114	0.118532	Hypermethylated
cg14247332	1.92905	-3.41355	3.18664	0.00159474	0.00488303	-2.16116	0.173896	Hypermethylated
cg02530407	-0.349076	1.40251	-3.18663	0.00159477	0.00488311	-2.16117	-0.0494168	Not_significant
cg08416150	-0.482987	3.06653	-3.18662	0.00159483	0.00488327	-2.16121	-0.0367108	Not_significant
cg13856643	-0.8234	-1.92966	-3.18661	0.00159487	0.00488335	-2.16123	-0.0950334	Not_significant
cg17504801	-0.447392	1.90762	-3.1866	0.00159493	0.00488353	-2.16126	-0.0520844	Not_significant
cg14900814	-0.843923	-4.91661	-3.18658	0.00159504	0.00488386	-2.16133	-0.0132817	Not_significant
cg11364073	-0.183823	-4.93981	-3.18657	0.00159508	0.00488395	-2.16135	-0.00455879	Not_significant
cg07872280	0.420537	0.788789	3.18657	0.00159512	0.00488404	-2.16137	0.0656578	Not_significant
cg27103685	0.221502	-4.62657	3.18652	0.00159538	0.00488482	-2.16152	0.00545693	Not_significant
cg25432300	-0.47465	-1.44623	-3.1865	0.00159547	0.00488508	-2.16158	-0.0614544	Not_significant
cg13968390	-0.684784	1.16835	-3.18649	0.00159552	0.00488521	-2.16161	-0.102263	Hypomethylated
cg09826364	0.583538	1.12594	3.18648	0.00159557	0.00488536	-2.16164	0.0870733	Not_significant
cg01044632	-0.496524	2.48083	-3.18648	0.0015956	0.00488541	-2.16165	-0.048714	Not_significant
cg24513522	-0.376194	-0.600547	-3.18647	0.00159566	0.00488557	-2.16168	-0.0609075	Not_significant
cg01375534	0.317938	3.25698	3.18645	0.00159574	0.00488582	-2.16173	0.0195979	Not_significant
cg16457027	-0.300247	-5.36278	-3.18642	0.00159592	0.00488633	-2.16183	-0.00522637	Not_significant
cg05620046	0.424478	3.20024	3.18639	0.00159607	0.00488678	-2.16192	0.0239135	Not_significant
cg22230086	-0.65804	1.36401	-3.18639	0.00159608	0.00488678	-2.16193	-0.0921208	Not_significant
cg05961272	-0.593362	1.54844	-3.18638	0.0015961	0.00488683	-2.16194	-0.0823957	Not_significant
cg27154648	-0.568113	2.77392	-3.18638	0.00159611	0.00488683	-2.16194	-0.0502842	Not_significant
cg11689029	-0.14308	3.96304	-3.18638	0.00159612	0.00488685	-2.16195	-0.00564078	Not_significant
cg23650279	0.789742	1.47843	3.18637	0.00159616	0.00488695	-2.16197	0.0979821	Not_significant
cg15815730	-0.638027	3.42189	-3.18635	0.00159626	0.00488725	-2.16203	-0.0432314	Not_significant
cg18700153	-0.76822	-0.765043	-3.18635	0.00159628	0.00488726	-2.16204	-0.116575	Hypomethylated
cg07950216	0.728823	-3.50238	3.18634	0.00159634	0.00488743	-2.16208	0.0485061	Not_significant
cg08603188	1.25425	-1.90168	3.18634	0.00159634	0.00488743	-2.16208	0.164659	Hypermethylated
cg08433435	-0.29816	2.42463	-3.18631	0.00159646	0.00488776	-2.16215	-0.0260455	Not_significant
cg10165071	1.50999	-4.54399	3.18631	0.00159647	0.00488776	-2.16215	0.0785566	Not_significant
cg02525597	-0.856918	1.30595	-3.1863	0.00159654	0.00488798	-2.16219	-0.127471	Hypomethylated
cg11865657	-0.529442	2.2653	-3.1863	0.00159656	0.00488799	-2.1622	-0.0575992	Not_significant
cg06271767	-0.71731	0.856836	-3.1863	0.00159657	0.00488801	-2.16221	-0.114961	Hypomethylated
cg22802994	0.274004	2.00731	3.18629	0.00159658	0.00488802	-2.16221	0.0298118	Not_significant
cg05677959	-0.58655	1.7191	-3.18627	0.00159671	0.0048884	-2.16229	-0.0746864	Not_significant
cg26393973	1.079	-2.1862	3.18626	0.00159678	0.0048886	-2.16233	0.127161	Hypermethylated
cg00731650	0.265801	3.18063	3.18624	0.00159684	0.00488876	-2.16237	0.0160116	Not_significant
cg19440553	-0.205449	2.46576	-3.18624	0.00159685	0.00488877	-2.16237	-0.0187749	Not_significant
cg21142548	0.48076	-5.12373	3.18624	0.00159687	0.00488882	-2.16238	0.011866	Not_significant
cg19433860	-0.704481	0.626957	-3.18623	0.0015969	0.00488887	-2.1624	-0.118712	Hypomethylated
cg26688911	-0.358586	-1.08816	-3.18623	0.0015969	0.00488887	-2.1624	-0.052018	Not_significant
cg06454579	-0.478042	1.36447	-3.18622	0.00159697	0.00488905	-2.16244	-0.0683983	Not_significant
cg08142099	-0.59794	0.0455023	-3.1862	0.00159707	0.00488935	-2.1625	-0.103223	Hypomethylated
cg05360242	-0.728076	-0.176449	-3.18619	0.00159711	0.00488943	-2.16252	-0.120054	Hypomethylated
cg00858855	1.06406	-1.75003	3.18618	0.00159718	0.00488963	-2.16256	0.147924	Hypermethylated
cg06044537	-0.359775	2.34635	-3.18616	0.0015973	0.00488999	-2.16263	-0.0361074	Not_significant
cg13734282	-0.78058	2.02793	-3.18615	0.00159734	0.00489008	-2.16265	-0.0955688	Not_significant
cg20449470	-0.54588	2.83512	-3.18615	0.00159736	0.00489012	-2.16266	-0.0469861	Not_significant
cg09857122	-0.779608	1.58129	-3.18614	0.0015974	0.00489023	-2.16269	-0.108583	Hypomethylated
cg13286110	-0.390898	3.34886	-3.18612	0.00159751	0.00489056	-2.16275	-0.0246705	Not_significant
cg27164845	-0.720271	-1.34885	-3.18611	0.00159755	0.00489065	-2.16278	-0.0917611	Not_significant
cg11916927	-0.684626	-0.457014	-3.1861	0.00159764	0.00489089	-2.16282	-0.110393	Hypomethylated
cg23137184	-0.761719	1.61596	-3.18609	0.00159764	0.00489089	-2.16283	-0.105567	Hypomethylated
cg10933035	-0.78405	2.37935	-3.18608	0.0015977	0.00489102	-2.16286	-0.0843554	Not_significant
cg19735532	-0.733945	1.74802	-3.18608	0.0015977	0.00489102	-2.16286	-0.0914401	Not_significant
cg00115297	-0.164718	2.6471	-3.18606	0.0015978	0.00489131	-2.16292	-0.0134667	Not_significant
cg23079012	-1.23563	3.24947	-3.18605	0.00159785	0.00489145	-2.16295	-0.104048	Hypomethylated
cg10447690	-0.548415	1.11685	-3.18603	0.00159796	0.00489175	-2.16301	-0.0843378	Not_significant
cg05032264	-0.637555	2.71417	-3.18603	0.00159797	0.00489175	-2.16301	-0.0589479	Not_significant
cg27589951	-0.496104	-0.833018	-3.18603	0.00159797	0.00489175	-2.16302	-0.0758275	Not_significant
cg00158442	-0.247134	2.61884	-3.18603	0.00159798	0.00489175	-2.16302	-0.0201443	Not_significant
cg12156655	-0.127574	3.89867	-3.18603	0.00159799	0.00489176	-2.16302	-0.00529496	Not_significant
cg15312110	1.31675	-4.29575	3.18602	0.00159802	0.00489184	-2.16305	0.0746553	Not_significant
cg06782449	-0.62803	2.59896	-3.18602	0.00159803	0.00489185	-2.16305	-0.0604893	Not_significant
cg01207549	-0.168936	-5.35391	-3.18601	0.00159809	0.00489202	-2.16309	-0.00302115	Not_significant
cg09154959	-0.625441	1.53363	-3.186	0.00159816	0.0048922	-2.16312	-0.0865019	Not_significant
cg20722193	-0.821225	-0.30645	-3.18599	0.0015982	0.0048923	-2.16315	-0.133589	Hypomethylated
cg14466533	-0.610498	2.77531	-3.18595	0.00159839	0.00489286	-2.16326	-0.0540657	Not_significant
cg16032227	-0.499031	3.35665	-3.18595	0.0015984	0.00489288	-2.16326	-0.0331216	Not_significant
cg13654962	-0.408902	2.03951	-3.18595	0.00159843	0.00489294	-2.16328	-0.0469548	Not_significant
cg07686420	-0.740558	1.67284	-3.18594	0.00159844	0.00489295	-2.16329	-0.101037	Hypomethylated
cg25683358	-0.234972	3.03868	-3.18594	0.00159844	0.00489295	-2.16329	-0.0141086	Not_significant
cg03983498	0.519353	0.30655	3.18593	0.0015985	0.0048931	-2.16332	0.0853778	Not_significant
cg11777870	-0.911373	1.39119	-3.18592	0.00159855	0.00489325	-2.16335	-0.136596	Hypomethylated
cg08080919	-0.795105	2.89226	-3.1859	0.00159866	0.00489355	-2.16341	-0.0695568	Not_significant
cg21881902	-0.724031	0.583198	-3.1859	0.00159867	0.00489356	-2.16342	-0.11861	Hypomethylated
cg17636223	-0.384699	2.9982	-3.1859	0.00159868	0.00489356	-2.16342	-0.0286003	Not_significant
cg03397724	-1.06059	0.504654	-3.18589	0.00159871	0.00489364	-2.16344	-0.181313	Hypomethylated
cg15023139	-0.252837	2.6289	-3.18588	0.00159876	0.00489378	-2.16347	-0.0212639	Not_significant
cg08963455	-0.699386	1.39516	-3.18587	0.00159886	0.00489402	-2.16352	-0.0961483	Not_significant
cg13545784	-0.819711	0.833364	-3.18587	0.00159886	0.00489402	-2.16353	-0.130633	Hypomethylated
cg09331651	-0.885345	2.06787	-3.18587	0.00159886	0.00489402	-2.16353	-0.108765	Hypomethylated
cg02922278	-0.763298	2.12871	-3.18584	0.00159897	0.00489434	-2.16359	-0.0916751	Not_significant
cg10349887	-0.185817	3.35474	-3.18583	0.00159903	0.00489451	-2.16363	-0.0104437	Not_significant
cg21988302	-0.47141	3.03163	-3.18583	0.00159906	0.00489457	-2.16364	-0.0361187	Not_significant
cg07648343	0.429577	1.85618	3.18583	0.00159907	0.00489459	-2.16365	0.0489247	Not_significant
cg23538590	0.364352	-4.40517	3.18578	0.00159932	0.00489533	-2.16379	0.0122543	Not_significant
cg26794206	0.30479	1.05129	3.18577	0.00159938	0.00489549	-2.16383	0.045048	Not_significant
cg01584478	-0.60261	1.64973	-3.18577	0.00159939	0.00489549	-2.16383	-0.0797887	Not_significant
cg15826704	-0.500979	0.825223	-3.18576	0.00159942	0.00489556	-2.16385	-0.0819357	Not_significant
cg15401244	-0.368967	3.68972	-3.18576	0.00159942	0.00489556	-2.16385	-0.019345	Not_significant
cg17655979	-0.666108	-0.494564	-3.18575	0.00159948	0.00489572	-2.16389	-0.106339	Hypomethylated
cg14506821	-0.797785	2.00714	-3.18574	0.00159955	0.0048959	-2.16392	-0.0963328	Not_significant
cg20808464	-1.15012	-0.10637	-3.18572	0.00159961	0.00489608	-2.16396	-0.183665	Hypomethylated
cg18678635	-0.429067	3.00793	-3.18571	0.00159968	0.00489624	-2.164	-0.0326056	Not_significant
cg23679492	-0.544421	1.57542	-3.18571	0.00159968	0.00489624	-2.164	-0.0747024	Not_significant
cg10441661	-0.476841	0.482614	-3.18571	0.0015997	0.00489628	-2.16401	-0.0804344	Not_significant
cg23326607	0.600162	2.05613	3.18571	0.00159971	0.00489628	-2.16401	0.0605519	Not_significant
cg12047944	-0.383795	2.1181	-3.18569	0.00159981	0.00489657	-2.16407	-0.0426632	Not_significant
cg16904849	-0.681151	2.1473	-3.18568	0.00159985	0.00489668	-2.1641	-0.079246	Not_significant
cg20035418	0.226602	3.05882	3.18567	0.00159989	0.00489679	-2.16412	0.0152148	Not_significant
cg05247767	-0.511215	2.17124	-3.18566	0.00159998	0.00489703	-2.16417	-0.0571653	Not_significant
cg07843262	-0.18792	-3.91071	-3.18564	0.00160004	0.00489718	-2.16421	-0.00760275	Not_significant
cg05729353	-0.230554	3.90845	-3.18564	0.00160004	0.00489718	-2.16421	-0.0100576	Not_significant
cg01767347	-0.967647	1.27352	-3.18563	0.00160012	0.00489741	-2.16425	-0.145482	Hypomethylated
cg12753781	-0.47378	2.32413	-3.18562	0.00160017	0.00489753	-2.16428	-0.0502758	Not_significant
cg18482852	0.178469	-3.94045	3.18561	0.00160023	0.00489771	-2.16432	0.00713895	Not_significant
cg03317433	-0.242615	2.62704	-3.18561	0.00160024	0.00489772	-2.16432	-0.0209999	Not_significant
cg18594106	-0.78549	1.14985	-3.1856	0.00160027	0.00489778	-2.16434	-0.117446	Hypomethylated
cg05600078	-0.69059	2.10251	-3.1856	0.00160029	0.00489781	-2.16435	-0.0810038	Not_significant
cg02403115	-0.760241	2.14561	-3.18559	0.00160036	0.004898	-2.16439	-0.0897449	Not_significant
cg25830052	-0.325278	3.29264	-3.18558	0.00160039	0.00489808	-2.16441	-0.0202379	Not_significant
cg15077338	-0.405433	1.508	-3.18558	0.00160039	0.00489808	-2.16441	-0.0564116	Not_significant
cg20433352	-0.413005	-0.625372	-3.18558	0.00160041	0.00489811	-2.16442	-0.0663583	Not_significant
cg23574427	0.862244	-0.942852	3.18555	0.00160057	0.00489858	-2.16451	0.135269	Hypermethylated
cg26737235	-0.876303	2.17821	-3.18554	0.00160062	0.00489868	-2.16454	-0.103155	Hypomethylated
cg01039154	-0.93344	1.70541	-3.18554	0.00160062	0.00489868	-2.16454	-0.128539	Hypomethylated
cg17418011	-0.628776	1.86501	-3.18554	0.00160063	0.00489868	-2.16454	-0.0795722	Not_significant
cg21813369	-0.634394	-0.326508	-3.18553	0.00160066	0.00489875	-2.16456	-0.103704	Hypomethylated
cg20772008	-0.410355	-4.10486	-3.18553	0.00160068	0.0048988	-2.16457	-0.0139442	Not_significant
cg09409594	0.230998	3.62174	3.18552	0.00160068	0.0048988	-2.16458	0.0111678	Not_significant
cg09596944	-0.478491	2.96056	-3.18552	0.00160073	0.00489891	-2.1646	-0.038156	Not_significant
cg06355918	0.286735	-6.00604	3.18551	0.00160075	0.00489896	-2.16461	0.00204078	Not_significant
cg15790941	-0.453171	-4.12826	-3.1855	0.0016008	0.00489908	-2.16464	-0.0177837	Not_significant
cg11867718	0.198482	1.24765	3.1855	0.0016008	0.00489908	-2.16464	0.028511	Not_significant
cg15441396	-0.64583	0.0933375	-3.18549	0.00160086	0.00489925	-2.16468	-0.111012	Hypomethylated
cg05271710	-0.617451	2.98844	-3.18549	0.00160087	0.00489925	-2.16468	-0.0504071	Not_significant
cg08711369	-0.670884	1.31353	-3.18549	0.00160088	0.00489926	-2.16469	-0.100205	Hypomethylated
cg25293821	-0.655315	-1.20945	-3.18547	0.00160098	0.00489954	-2.16475	-0.0902233	Not_significant
cg27206295	0.568577	-1.15429	3.18546	0.00160105	0.00489974	-2.16479	0.0863884	Not_significant
cg24897255	1.09971	-1.70335	3.18542	0.00160123	0.00490026	-2.16489	0.155117	Hypermethylated
cg13904704	1.41861	-2.71613	3.18542	0.00160125	0.0049003	-2.1649	0.148372	Hypermethylated
cg05444071	-0.206065	3.64917	-3.18542	0.00160126	0.00490031	-2.16491	-0.0102371	Not_significant
cg21076939	-0.792439	1.85099	-3.18541	0.00160129	0.00490039	-2.16492	-0.103099	Hypomethylated
cg10156739	-0.797619	1.58759	-3.1854	0.00160132	0.00490047	-2.16494	-0.110904	Hypomethylated
cg14665406	-0.43535	1.5701	-3.1854	0.00160136	0.00490056	-2.16496	-0.0586623	Not_significant
cg05273161	0.785484	2.04097	3.18539	0.00160138	0.0049006	-2.16498	0.0780203	Not_significant
cg22532194	-0.672265	1.01914	-3.18536	0.00160156	0.00490113	-2.16508	-0.107339	Hypomethylated
cg13979618	-0.412422	3.10322	-3.18535	0.00160164	0.00490134	-2.16512	-0.0295524	Not_significant
cg06085672	0.371745	1.98169	3.18534	0.00160165	0.00490134	-2.16513	0.0403084	Not_significant
cg03945941	-0.471306	0.466214	-3.18534	0.00160166	0.00490134	-2.16513	-0.0797774	Not_significant
cg05796863	-0.719234	1.35877	-3.18534	0.00160166	0.00490134	-2.16513	-0.106385	Hypomethylated
cg05774229	0.767469	-0.890471	3.18533	0.00160172	0.00490151	-2.16517	0.122323	Hypermethylated
cg14708659	-0.237166	3.63963	-3.18533	0.00160173	0.00490151	-2.16517	-0.0116271	Not_significant
cg12250993	-1.02489	-0.730061	-3.18532	0.00160175	0.00490157	-2.16519	-0.144349	Hypomethylated
cg23420779	-0.272483	2.60681	-3.18532	0.00160178	0.00490165	-2.16521	-0.021313	Not_significant
cg21192344	-0.619979	-1.66743	-3.18531	0.00160181	0.0049017	-2.16522	-0.076212	Not_significant
cg20293044	0.396957	2.47503	3.1853	0.00160189	0.00490195	-2.16527	0.0337357	Not_significant
cg26308113	1.67333	-3.75311	3.18529	0.00160192	0.00490202	-2.16529	0.133144	Hypermethylated
cg01709947	-0.690575	2.54389	-3.18529	0.00160195	0.00490208	-2.1653	-0.0693996	Not_significant
cg10597322	0.319819	2.19252	3.18526	0.00160208	0.00490244	-2.16538	0.0318638	Not_significant
cg06638225	-0.483839	-0.227181	-3.18526	0.00160212	0.00490254	-2.1654	-0.0815311	Not_significant
cg22461615	0.17502	-6.2036	3.18525	0.00160214	0.00490258	-2.16541	0.0016055	Not_significant
cg27001747	0.236708	-2.42443	3.18525	0.00160215	0.00490262	-2.16542	0.0210823	Not_significant
cg19327137	-0.597502	0.855153	-3.18523	0.00160223	0.00490283	-2.16546	-0.0979716	Not_significant
cg21910316	0.588498	-0.468596	3.18523	0.00160228	0.00490294	-2.16549	0.0987391	Not_significant
cg08711342	0.458318	2.53615	3.18523	0.00160228	0.00490294	-2.16549	0.0377138	Not_significant
cg01458759	-0.152845	-5.42626	-3.18522	0.00160231	0.00490302	-2.16551	-0.00272575	Not_significant
cg23675485	-0.969007	2.47729	-3.1852	0.00160239	0.00490324	-2.16556	-0.103864	Hypomethylated
cg16527334	-0.251729	-3.86128	-3.1852	0.0016024	0.00490325	-2.16556	-0.0103517	Not_significant
cg15450349	-0.704924	0.36153	-3.18517	0.00160259	0.0049038	-2.16567	-0.110776	Hypomethylated
cg27574739	-0.790705	2.45438	-3.18514	0.00160273	0.00490422	-2.16575	-0.0833965	Not_significant
cg09051600	1.3943	-3.60094	3.18513	0.00160279	0.00490438	-2.16578	0.107847	Hypermethylated
cg18440260	-0.878882	2.30761	-3.18512	0.00160283	0.00490448	-2.16581	-0.0984795	Not_significant
cg25696023	-0.17618	-4.18314	-3.1851	0.00160297	0.00490489	-2.16589	-0.00631533	Not_significant
cg08175396	-0.827841	2.19538	-3.18508	0.00160306	0.00490514	-2.16594	-0.0951572	Not_significant
cg12834730	-0.366204	2.1575	-3.18508	0.00160307	0.00490514	-2.16594	-0.0398972	Not_significant
cg22748164	-0.443527	2.55786	-3.18508	0.00160307	0.00490514	-2.16595	-0.0413807	Not_significant
cg24065216	-0.619155	2.27485	-3.18506	0.00160317	0.0049054	-2.166	-0.067499	Not_significant
cg05525016	0.427593	2.09111	3.18504	0.00160326	0.00490567	-2.16605	0.0429415	Not_significant
cg26403559	-0.205991	-5.13024	-3.18504	0.00160327	0.00490567	-2.16606	-0.00413908	Not_significant
cg03517073	-0.399514	-2.60936	-3.18504	0.00160327	0.00490567	-2.16606	-0.031333	Not_significant
cg25828656	-0.210535	2.95356	-3.18504	0.00160328	0.00490568	-2.16607	-0.0150782	Not_significant
cg04339424	0.145391	-5.11123	3.18503	0.00160331	0.00490573	-2.16608	0.00262067	Not_significant
cg17541640	0.156412	-5.95962	3.18503	0.00160334	0.00490581	-2.1661	0.00166729	Not_significant
cg18243541	-0.787732	0.824028	-3.18501	0.00160345	0.00490613	-2.16616	-0.120915	Hypomethylated
cg09157285	-0.503446	2.15573	-3.185	0.00160347	0.00490616	-2.16617	-0.0565897	Not_significant
cg09459581	0.795659	-0.744421	3.18499	0.00160353	0.00490632	-2.16621	0.129469	Hypermethylated
cg21297167	0.310866	-3.50957	3.18499	0.00160355	0.00490637	-2.16622	0.0143623	Not_significant
cg17751684	-0.192343	2.35846	-3.18497	0.00160366	0.0049067	-2.16629	-0.0182934	Not_significant
cg05394561	-0.64766	0.292504	-3.18496	0.00160372	0.00490685	-2.16632	-0.109471	Hypomethylated
cg09324359	0.772425	0.413185	3.18495	0.00160374	0.00490688	-2.16633	0.120706	Hypermethylated
cg04639736	-0.68431	-0.660681	-3.18493	0.00160385	0.00490721	-2.16639	-0.107461	Hypomethylated
cg16084416	-0.80125	0.530279	-3.18493	0.00160387	0.00490724	-2.16641	-0.136299	Hypomethylated
cg06935085	-0.243468	3.61559	-3.18493	0.00160387	0.00490724	-2.16641	-0.0123689	Not_significant
cg16519399	0.558973	0.205913	3.18492	0.00160392	0.00490737	-2.16643	0.0938942	Not_significant
cg00190412	-1.01297	1.57916	-3.18492	0.00160393	0.00490738	-2.16644	-0.144555	Hypomethylated
cg06435886	-0.265817	-4.41022	-3.18491	0.00160395	0.00490741	-2.16645	-0.00777368	Not_significant
cg25574691	-0.437905	0.833397	-3.18491	0.00160397	0.00490744	-2.16646	-0.0715716	Not_significant
cg26000663	1.95407	-3.09974	3.18491	0.00160397	0.00490744	-2.16646	0.188774	Hypermethylated
cg13417158	-0.793183	-0.0342012	-3.18491	0.00160399	0.00490748	-2.16647	-0.135355	Hypomethylated
cg15188939	0.460525	1.88974	3.18489	0.00160407	0.0049077	-2.16652	0.0508907	Not_significant
cg04558435	-0.35314	2.92323	-3.18488	0.00160411	0.0049078	-2.16654	-0.0270592	Not_significant
cg16676734	0.253022	-4.50103	3.18488	0.00160414	0.00490786	-2.16656	0.0071249	Not_significant
cg21340660	-0.510383	2.29468	-3.18487	0.00160417	0.00490795	-2.16658	-0.0545487	Not_significant
cg13053116	-0.938697	3.27149	-3.18487	0.0016042	0.004908	-2.16659	-0.073538	Not_significant
cg01059696	-0.892487	1.22403	-3.18486	0.00160423	0.00490807	-2.16661	-0.135507	Hypomethylated
cg25794858	-0.184748	3.38094	-3.18485	0.0016043	0.00490827	-2.16665	-0.0102955	Not_significant
cg05914267	-0.608105	2.04816	-3.18483	0.00160438	0.00490851	-2.1667	-0.0714084	Not_significant
cg15684577	-0.939288	2.15721	-3.18482	0.00160446	0.00490873	-2.16674	-0.112108	Hypomethylated
cg07469663	-0.568543	2.81601	-3.18481	0.00160452	0.0049089	-2.16678	-0.0490958	Not_significant
cg06313881	-0.621531	1.16608	-3.1848	0.00160459	0.00490907	-2.16681	-0.0938837	Not_significant
cg03015358	-0.358634	2.74272	-3.18475	0.00160485	0.00490984	-2.16696	-0.0303124	Not_significant
cg20144981	0.232216	-4.87491	3.18474	0.00160485	0.00490985	-2.16697	0.00524551	Not_significant
cg18603700	0.5149	0.223294	3.18473	0.00160491	0.00491	-2.167	0.0855503	Not_significant
cg07942687	-0.639481	2.88877	-3.18473	0.00160492	0.00491002	-2.16701	-0.0538091	Not_significant
cg01234012	-0.778171	2.02793	-3.18472	0.00160498	0.00491017	-2.16704	-0.0952238	Not_significant
cg03352287	1.7679	-1.86733	3.18471	0.00160503	0.0049103	-2.16707	0.233473	Hypermethylated
cg03514928	-0.487234	1.28972	-3.18471	0.00160504	0.00491032	-2.16707	-0.0717919	Not_significant
cg16105594	2.08539	-4.55759	3.1847	0.00160509	0.00491046	-2.16711	0.135795	Hypermethylated
cg23837774	-0.422417	2.06089	-3.18468	0.00160519	0.00491073	-2.16716	-0.0488969	Not_significant
cg00239117	-0.682228	2.75171	-3.18468	0.0016052	0.00491075	-2.16717	-0.0623112	Not_significant
cg01044883	1.38246	-1.7119	3.18465	0.00160535	0.00491119	-2.16725	0.196153	Hypermethylated
cg11323585	-0.979083	2.73155	-3.18464	0.00160541	0.00491134	-2.16728	-0.0961561	Not_significant
cg14050233	-0.55745	1.94309	-3.18464	0.00160542	0.00491135	-2.16729	-0.0664158	Not_significant
cg01678084	0.389326	0.792086	3.18463	0.00160546	0.00491145	-2.16731	0.0600926	Not_significant
cg19880942	-1.16173	-1.14022	-3.18463	0.0016055	0.00491154	-2.16733	-0.15809	Hypomethylated
cg00815564	-0.594048	2.3427	-3.18462	0.00160551	0.00491155	-2.16734	-0.0624003	Not_significant
cg04652333	0.258281	1.68996	3.18461	0.00160556	0.0049117	-2.16737	0.0319021	Not_significant
cg01749423	1.57556	-3.84272	3.18461	0.00160558	0.00491174	-2.16738	0.116123	Hypermethylated
cg16219309	0.581728	2.12892	3.18457	0.00160579	0.00491235	-2.1675	0.059684	Not_significant
cg13984705	-0.847647	2.34891	-3.18454	0.00160594	0.00491281	-2.16759	-0.0938798	Not_significant
cg03926932	-0.762027	1.08502	-3.18454	0.00160597	0.00491286	-2.1676	-0.116044	Hypomethylated
cg27048142	-0.549124	-0.502273	-3.18453	0.00160602	0.00491299	-2.16764	-0.0873106	Not_significant
cg13056653	-0.697714	1.02683	-3.18453	0.00160602	0.00491299	-2.16764	-0.10808	Hypomethylated
cg04509349	-0.915785	1.34473	-3.1845	0.00160615	0.00491335	-2.16771	-0.131749	Hypomethylated
cg04326353	-0.769266	1.93632	-3.1845	0.00160616	0.00491337	-2.16772	-0.0942209	Not_significant
cg01102136	-0.362641	2.30361	-3.18444	0.00160649	0.00491435	-2.1679	-0.0375995	Not_significant
cg20769111	-0.672983	1.07002	-3.18444	0.00160651	0.0049144	-2.16792	-0.1067	Hypomethylated
cg07212834	0.731775	-3.2765	3.18442	0.00160657	0.00491457	-2.16795	0.0533267	Not_significant
cg02957844	-0.163863	3.77785	-3.1844	0.00160672	0.004915	-2.16804	-0.0072038	Not_significant
cg11750431	-1.49101	2.95711	-3.18439	0.00160675	0.00491507	-2.16805	-0.147715	Hypomethylated
cg05356392	-0.639476	0.611665	-3.18437	0.00160685	0.00491535	-2.16811	-0.106574	Hypomethylated
cg07393508	-0.793384	4.00421	-3.18437	0.00160686	0.00491536	-2.16811	-0.042884	Not_significant
cg14938360	-0.747813	2.57242	-3.18435	0.00160695	0.00491561	-2.16817	-0.0750169	Not_significant
cg18210672	-0.74453	0.937185	-3.18435	0.00160696	0.00491561	-2.16817	-0.116389	Hypomethylated
cg05888879	-0.521689	0.187834	-3.18435	0.00160697	0.00491561	-2.16818	-0.088996	Not_significant
cg11720818	-0.207981	-4.47464	-3.18435	0.00160697	0.00491561	-2.16818	-0.00620372	Not_significant
cg19225755	-0.394541	-2.78483	-3.18433	0.00160707	0.00491589	-2.16823	-0.0320942	Not_significant
cg03493509	-0.208829	-5.00424	-3.18433	0.00160709	0.00491595	-2.16825	-0.00446474	Not_significant
cg04940515	0.320058	-5.2988	3.18432	0.00160712	0.00491602	-2.16827	0.00302786	Not_significant
cg15446373	-0.540415	0.639301	-3.18428	0.00160735	0.0049167	-2.1684	-0.0895011	Not_significant
cg21232937	-0.299429	0.246158	-3.18428	0.00160737	0.00491674	-2.16841	-0.0513443	Not_significant
cg13066943	-0.544664	2.76449	-3.18426	0.00160745	0.00491697	-2.16846	-0.0469482	Not_significant
cg03050188	-0.58804	0.463883	-3.18425	0.00160751	0.00491711	-2.16848	-0.0983175	Not_significant
cg02653798	0.223649	-6.27008	3.18425	0.00160753	0.00491717	-2.1685	0.00169079	Not_significant
cg15879907	0.698185	-0.345268	3.18422	0.00160766	0.00491753	-2.16857	0.12118	Hypermethylated
cg07780777	0.194272	-5.24245	3.18418	0.00160786	0.00491814	-2.16869	0.0032332	Not_significant
cg19544190	-0.585112	0.993002	-3.18415	0.00160804	0.00491866	-2.16879	-0.0922608	Not_significant
cg02539783	-0.27799	3.49797	-3.18414	0.00160812	0.00491888	-2.16884	-0.0149774	Not_significant
cg08748482	-0.817461	0.618491	-3.18413	0.00160817	0.00491903	-2.16887	-0.133976	Hypomethylated
cg13545696	-0.96861	0.505591	-3.18412	0.00160823	0.00491918	-2.1689	-0.161824	Hypomethylated
cg19929166	-0.521252	0.259882	-3.18411	0.00160828	0.00491932	-2.16893	-0.0892119	Not_significant
cg22185353	-0.243062	2.41416	-3.1841	0.00160831	0.00491939	-2.16895	-0.0231081	Not_significant
cg12591860	-0.800038	2.03938	-3.18409	0.00160836	0.00491952	-2.16897	-0.0976982	Not_significant
cg07263984	0.152554	-5.07268	3.18408	0.0016084	0.00491962	-2.169	0.0028419	Not_significant
cg10776839	-0.337432	2.39993	-3.18408	0.00160841	0.00491962	-2.169	-0.0325303	Not_significant
cg09668951	-0.930991	2.34272	-3.18408	0.00160844	0.0049197	-2.16902	-0.103684	Hypomethylated
cg06778113	0.75262	1.14198	3.18407	0.00160845	0.0049197	-2.16902	0.1072	Hypermethylated
cg16101257	-0.274648	-5.63896	-3.18406	0.00160853	0.00491993	-2.16907	-0.00391628	Not_significant
cg03265564	0.506044	-0.789065	3.18406	0.00160854	0.00491993	-2.16907	0.0825704	Not_significant
cg07040696	-0.506492	3.24215	-3.18403	0.00160871	0.00492044	-2.16917	-0.0355436	Not_significant
cg23270726	-1.269	3.60656	-3.18401	0.00160877	0.00492062	-2.16921	-0.0935061	Not_significant
cg04287259	-0.441048	0.164469	-3.18401	0.00160882	0.00492073	-2.16924	-0.0755453	Not_significant
cg08454455	0.810609	-0.748139	3.18398	0.00160896	0.00492116	-2.16932	0.137026	Hypermethylated
cg07423881	-0.41292	2.78927	-3.18395	0.00160909	0.00492154	-2.16939	-0.0340698	Not_significant
cg00042882	-0.874405	-2.2417	-3.18395	0.00160913	0.00492161	-2.16941	-0.0789287	Not_significant
cg05965402	-0.225268	-4.27918	-3.18394	0.00160918	0.00492176	-2.16944	-0.00727028	Not_significant
cg01830726	-0.59255	2.49922	-3.18393	0.0016092	0.00492181	-2.16946	-0.0592689	Not_significant
cg14674888	-0.685683	0.871042	-3.18393	0.00160923	0.00492186	-2.16947	-0.109836	Hypomethylated
cg11318548	-0.850297	2.59812	-3.18393	0.00160924	0.00492186	-2.16947	-0.0861925	Not_significant
cg16710731	-0.146881	3.07933	-3.18392	0.00160928	0.00492197	-2.1695	-0.0095558	Not_significant
cg05656360	-0.65555	1.38777	-3.18391	0.00160935	0.00492216	-2.16954	-0.09401	Not_significant
cg05296434	-0.329257	-4.63128	-3.1839	0.0016094	0.00492232	-2.16957	-0.0100107	Not_significant
cg17871838	-0.7448	1.83595	-3.18389	0.00160942	0.00492233	-2.16958	-0.0948426	Not_significant
cg03826535	-0.399387	-5.30992	-3.18389	0.00160945	0.0049224	-2.16959	-0.0076226	Not_significant
cg08485587	1.35228	-1.92399	3.18389	0.00160946	0.00492244	-2.1696	0.168275	Hypermethylated
cg10045354	0.663439	-0.232181	3.18388	0.0016095	0.00492252	-2.16963	0.109184	Hypermethylated
cg18397665	-0.562453	0.138966	-3.18388	0.0016095	0.00492252	-2.16963	-0.0974472	Not_significant
cg08968997	0.539874	-1.98102	3.18386	0.00160958	0.00492272	-2.16967	0.0584723	Not_significant
cg14737600	-0.951714	-4.59687	-3.18385	0.00160965	0.00492293	-2.16971	-0.0207937	Not_significant
cg11796442	0.621081	-0.235585	3.18384	0.00160969	0.00492302	-2.16973	0.105619	Hypermethylated
cg15654792	0.445891	0.724866	3.18383	0.00160974	0.00492317	-2.16976	0.0697103	Not_significant
cg11124085	-0.803361	-2.86533	-3.18383	0.00160978	0.00492326	-2.16978	-0.0521245	Not_significant
cg02097657	-0.86164	-0.967295	-3.18382	0.00160984	0.00492343	-2.16982	-0.123553	Hypomethylated
cg01542565	-0.668074	0.799605	-3.18381	0.00160988	0.00492352	-2.16984	-0.107594	Hypomethylated
cg16110645	0.37751	2.85193	3.1838	0.00160994	0.00492369	-2.16988	0.0275539	Not_significant
cg21843186	-0.501193	3.25355	-3.18378	0.00161003	0.00492393	-2.16993	-0.0349033	Not_significant
cg14452122	-0.675475	1.2804	-3.18378	0.00161004	0.00492396	-2.16993	-0.101488	Hypomethylated
cg18459152	0.873106	1.66847	3.18378	0.00161005	0.00492397	-2.16994	0.09814	Not_significant
cg08244779	-0.863348	1.0736	-3.18376	0.00161011	0.00492414	-2.16998	-0.132501	Hypomethylated
cg10105218	-0.883182	1.15279	-3.18376	0.00161014	0.00492419	-2.16999	-0.133034	Hypomethylated
cg14635654	0.338707	1.37632	3.18376	0.00161016	0.00492425	-2.17	0.045128	Not_significant
cg03037969	-0.602865	2.77433	-3.18375	0.00161019	0.00492431	-2.17002	-0.0536259	Not_significant
cg22050495	-0.786715	0.329411	-3.18374	0.00161026	0.0049245	-2.17006	-0.13481	Hypomethylated
cg27258394	-0.788865	3.62372	-3.18373	0.00161028	0.00492454	-2.17007	-0.0502075	Not_significant
cg03724896	-0.589218	0.626969	-3.1837	0.00161046	0.00492506	-2.17017	-0.0984638	Not_significant
cg20389703	-0.491069	0.460182	-3.1837	0.00161047	0.00492507	-2.17018	-0.0828273	Not_significant
cg15146396	-0.241451	3.90665	-3.18369	0.00161049	0.00492512	-2.17019	-0.0105637	Not_significant
cg13451416	0.313936	2.94849	3.18367	0.00161064	0.00492555	-2.17027	0.0218611	Not_significant
cg27271704	-0.850981	1.1161	-3.18362	0.00161087	0.00492626	-2.17041	-0.132817	Hypomethylated
cg12409728	-0.536668	-0.42906	-3.18359	0.00161103	0.0049267	-2.1705	-0.0883327	Not_significant
cg25989896	-0.501408	0.918898	-3.18359	0.00161104	0.00492673	-2.1705	-0.0801162	Not_significant
cg05652143	-1.01572	1.59682	-3.18358	0.00161109	0.00492687	-2.17053	-0.142624	Hypomethylated
cg19763230	0.36601	-2.4692	3.18358	0.00161112	0.00492693	-2.17055	0.0349954	Not_significant
cg26771780	0.165218	-4.90705	3.18357	0.00161114	0.00492695	-2.17056	0.0035156	Not_significant
cg26908825	0.386199	2.24812	3.18357	0.00161115	0.00492698	-2.17057	0.0367102	Not_significant
cg16037981	0.793096	0.588969	3.18357	0.00161117	0.00492703	-2.17058	0.12589	Hypermethylated
cg04935278	-0.397314	1.61307	-3.18357	0.00161118	0.00492703	-2.17058	-0.0521336	Not_significant
cg14059963	-0.540692	3.28821	-3.18356	0.00161123	0.00492717	-2.17061	-0.0372046	Not_significant
cg13254361	-0.367457	0.982508	-3.18352	0.00161141	0.00492767	-2.17071	-0.0576092	Not_significant
cg06092146	-0.58037	3.47745	-3.18352	0.00161142	0.0049277	-2.17072	-0.0361691	Not_significant
cg02529035	-0.675093	-2.17263	-3.18351	0.00161148	0.00492787	-2.17076	-0.0615738	Not_significant
cg13893683	-0.684786	2.21773	-3.18349	0.0016116	0.00492821	-2.17082	-0.0780712	Not_significant
cg26556101	-0.505972	1.03215	-3.18348	0.00161164	0.0049283	-2.17085	-0.0795755	Not_significant
cg13398640	-0.561085	-0.633897	-3.18347	0.00161169	0.00492845	-2.17088	-0.0888174	Not_significant
cg04439188	-0.270955	3.00103	-3.18347	0.00161172	0.0049285	-2.17089	-0.0192487	Not_significant
cg24397552	0.14807	-5.29653	3.18346	0.00161178	0.00492865	-2.17092	0.00249563	Not_significant
cg09067269	-0.59349	-1.10942	-3.18346	0.00161178	0.00492865	-2.17093	-0.0863649	Not_significant
cg21827626	-0.37003	3.04741	-3.18345	0.00161179	0.00492865	-2.17093	-0.0270888	Not_significant
cg05583417	-0.459984	-1.68569	-3.18345	0.00161181	0.0049287	-2.17094	-0.0555232	Not_significant
cg02813644	0.896355	0.641401	3.18344	0.00161184	0.00492878	-2.17096	0.137289	Hypermethylated
cg05472767	-0.518689	3.20765	-3.18343	0.00161191	0.00492896	-2.171	-0.0373949	Not_significant
cg03186986	-0.722133	-2.87853	-3.1834	0.00161206	0.00492941	-2.17109	-0.0449308	Not_significant
cg15450295	-0.120607	-5.04572	-3.18339	0.00161214	0.00492963	-2.17113	-0.00249396	Not_significant
cg00390724	-0.780544	0.976578	-3.18339	0.00161216	0.00492966	-2.17114	-0.120413	Hypomethylated
cg20969038	-0.796735	1.71533	-3.18338	0.0016122	0.00492977	-2.17117	-0.106259	Hypomethylated
cg15100197	-0.78721	2.30946	-3.18336	0.00161227	0.00492996	-2.1712	-0.0859265	Not_significant
cg00554616	-1.05929	0.456092	-3.18335	0.00161235	0.00493018	-2.17125	-0.165024	Hypomethylated
cg03245159	-0.462195	4.13544	-3.18333	0.00161245	0.00493047	-2.17131	-0.0197347	Not_significant
cg14116153	0.723587	1.24057	3.18332	0.00161252	0.00493066	-2.17135	0.0982725	Not_significant
cg13236409	-0.684253	0.679966	-3.18331	0.00161256	0.00493075	-2.17137	-0.112743	Hypomethylated
cg19894498	-0.782157	2.00049	-3.1833	0.0016126	0.00493088	-2.1714	-0.0964699	Not_significant
cg21307747	-0.640679	0.981908	-3.1833	0.00161262	0.0049309	-2.1714	-0.102939	Hypomethylated
cg23040358	-0.960655	2.57484	-3.18329	0.00161266	0.004931	-2.17143	-0.100021	Hypomethylated
cg22788657	-0.857427	-3.11891	-3.18329	0.00161266	0.004931	-2.17143	-0.0470241	Not_significant
cg05450997	0.9585	0.170004	3.18328	0.00161271	0.00493112	-2.17146	0.15	Hypermethylated
cg09491944	-0.617018	2.44803	-3.18327	0.00161276	0.00493124	-2.17148	-0.0631663	Not_significant
cg08100149	0.633719	-0.19204	3.18327	0.00161277	0.00493126	-2.17149	0.106172	Hypermethylated
cg01325029	-0.211503	-3.87645	-3.18327	0.00161277	0.00493126	-2.17149	-0.00916215	Not_significant
cg25461513	-0.619985	2.28172	-3.18326	0.00161283	0.0049314	-2.17152	-0.0658467	Not_significant
cg03520448	-0.694724	3.08309	-3.18325	0.00161286	0.00493147	-2.17154	-0.0558715	Not_significant
cg21468037	-0.467241	2.0551	-3.18324	0.00161294	0.00493171	-2.17159	-0.0531482	Not_significant
cg11216487	-0.660745	-2.52339	-3.18323	0.00161297	0.00493177	-2.1716	-0.0524091	Not_significant
cg01950192	-0.651936	1.66442	-3.18323	0.00161298	0.00493178	-2.17161	-0.0872007	Not_significant
cg19244863	0.233625	-5.7258	3.18322	0.00161307	0.00493202	-2.17166	0.00276354	Not_significant
cg03771739	-0.262477	3.02803	-3.18318	0.00161326	0.00493261	-2.17177	-0.0188673	Not_significant
cg14621856	-0.892003	1.62432	-3.18317	0.0016133	0.0049327	-2.17179	-0.121994	Hypomethylated
cg06115018	-0.316512	2.10053	-3.18315	0.0016134	0.00493297	-2.17185	-0.0336897	Not_significant
cg17874386	-0.77416	1.51549	-3.18315	0.00161342	0.00493302	-2.17186	-0.11103	Hypomethylated
cg24803614	0.636732	-2.90395	3.18313	0.00161353	0.00493334	-2.17192	0.0537033	Not_significant
cg06463221	0.694947	1.55549	3.1831	0.00161368	0.00493376	-2.17201	0.0872773	Not_significant
cg15461431	0.347781	-4.74344	3.1831	0.00161369	0.0049338	-2.17202	0.00919451	Not_significant
cg09778439	0.454616	-1.84077	3.1831	0.00161371	0.00493383	-2.17203	0.0538158	Not_significant
cg18469473	1.1112	-2.04974	3.18309	0.00161374	0.00493391	-2.17205	0.139596	Hypermethylated
cg15421639	-0.639243	2.41782	-3.18308	0.00161377	0.00493398	-2.17206	-0.0659569	Not_significant
cg23949519	-0.349605	2.51955	-3.18307	0.00161385	0.00493419	-2.1721	-0.0323972	Not_significant
cg13609385	-0.583783	2.5072	-3.18306	0.00161393	0.00493442	-2.17215	-0.0572827	Not_significant
cg17032654	-0.467643	1.18705	-3.18305	0.00161397	0.00493451	-2.17217	-0.0712681	Not_significant
cg04118974	-0.659815	1.53088	-3.18303	0.00161407	0.0049348	-2.17223	-0.0919314	Not_significant
cg05833562	0.943517	-0.485344	3.18302	0.00161413	0.00493498	-2.17227	0.154867	Hypermethylated
cg17567602	-0.377224	2.5872	-3.18301	0.00161416	0.00493504	-2.17228	-0.0346724	Not_significant
cg23586792	-0.847258	2.62004	-3.18299	0.00161429	0.0049354	-2.17235	-0.085094	Not_significant
cg12336252	0.447219	-3.86408	3.18299	0.00161429	0.0049354	-2.17236	0.0138889	Not_significant
cg05296974	-0.514596	2.30428	-3.18297	0.00161437	0.00493561	-2.1724	-0.0550307	Not_significant
cg19902591	-0.737175	1.19837	-3.18296	0.00161442	0.00493576	-2.17243	-0.112672	Hypomethylated
cg08799809	-0.865056	0.187223	-3.18294	0.00161457	0.00493617	-2.17251	-0.141587	Hypomethylated
cg02753027	-0.805339	-0.48296	-3.18293	0.00161461	0.00493628	-2.17254	-0.127935	Hypomethylated
cg11411968	-0.466248	3.35109	-3.18293	0.00161462	0.00493629	-2.17254	-0.0304636	Not_significant
cg10091408	-0.520846	-1.7111	-3.18292	0.00161465	0.00493636	-2.17256	-0.0609795	Not_significant
cg00365646	-0.630117	2.27639	-3.18288	0.00161486	0.00493698	-2.17268	-0.0695864	Not_significant
cg11827743	-0.450398	2.43299	-3.18287	0.00161493	0.0049372	-2.17272	-0.0441282	Not_significant
cg11474175	-0.468152	0.757768	-3.18286	0.00161498	0.00493733	-2.17275	-0.0749985	Not_significant
cg00591332	-0.324133	3.68613	-3.18285	0.00161501	0.0049374	-2.17277	-0.0168815	Not_significant
cg16374471	1.91642	-3.31108	3.18285	0.00161505	0.0049375	-2.17279	0.183661	Hypermethylated
cg04019076	-0.508579	2.88478	-3.18284	0.00161511	0.00493766	-2.17283	-0.0417795	Not_significant
cg15791348	-0.252259	-4.83212	-3.1828	0.00161531	0.00493824	-2.17294	-0.00619387	Not_significant
cg26330365	-0.728342	0.879628	-3.1828	0.00161533	0.00493829	-2.17295	-0.116349	Hypomethylated
cg15917621	-0.873544	2.17814	-3.18278	0.00161541	0.0049385	-2.17299	-0.103714	Hypomethylated
cg08440349	-0.175454	1.95004	-3.18278	0.00161541	0.0049385	-2.173	-0.0198031	Not_significant
cg08228350	1.15542	-3.41033	3.18277	0.00161546	0.00493862	-2.17302	0.0891242	Not_significant
cg07584093	-0.802453	1.27918	-3.18277	0.00161547	0.00493863	-2.17303	-0.119717	Hypomethylated
cg12253258	0.607801	-0.0249519	3.18276	0.00161553	0.0049388	-2.17306	0.100975	Hypermethylated
cg01140346	-0.581577	2.84547	-3.18275	0.00161559	0.00493892	-2.17309	-0.0504782	Not_significant
cg05583486	-0.433652	3.20827	-3.18275	0.00161559	0.00493892	-2.1731	-0.030265	Not_significant
cg14028140	1.04002	-1.89869	3.18275	0.00161559	0.00493892	-2.1731	0.138333	Hypermethylated
cg05842890	-0.155929	3.9408	-3.18274	0.00161561	0.00493895	-2.17311	-0.00620082	Not_significant
cg20474306	-0.428504	2.21879	-3.18274	0.00161562	0.00493898	-2.17312	-0.0462299	Not_significant
cg05323251	-0.400975	0.193637	-3.18274	0.00161565	0.00493902	-2.17313	-0.0686425	Not_significant
cg16310322	-0.445359	3.14147	-3.18274	0.00161565	0.00493902	-2.17313	-0.0321322	Not_significant
cg19870438	-0.471661	3.21695	-3.18273	0.0016157	0.00493915	-2.17316	-0.0323354	Not_significant
cg24620709	0.446646	1.89064	3.18272	0.00161573	0.00493921	-2.17318	0.0480748	Not_significant
cg22640510	0.4141	2.52197	3.1827	0.00161583	0.0049395	-2.17323	0.0345627	Not_significant
cg07626872	-0.580582	2.90269	-3.18269	0.00161587	0.00493961	-2.17326	-0.0482218	Not_significant
cg19735086	-0.641062	1.00827	-3.18269	0.00161592	0.00493973	-2.17328	-0.100472	Hypomethylated
cg01089474	0.877084	-0.316979	3.18268	0.00161596	0.00493982	-2.1733	0.144608	Hypermethylated
cg08162465	-0.592346	0.645184	-3.18267	0.00161603	0.00494003	-2.17335	-0.095802	Not_significant
cg14934396	-0.497004	-0.962234	-3.18266	0.00161604	0.00494003	-2.17335	-0.0747561	Not_significant
cg13825718	0.165338	-5.33298	3.18263	0.00161622	0.00494057	-2.17346	0.00274778	Not_significant
cg26586284	-0.633785	3.15349	-3.1826	0.00161637	0.00494099	-2.17354	-0.0482355	Not_significant
cg12292594	-0.456408	2.7459	-3.1826	0.00161639	0.00494104	-2.17355	-0.0393968	Not_significant
cg15285869	-0.366569	-4.69863	-3.18257	0.00161656	0.00494156	-2.17365	-0.00826931	Not_significant
cg06988896	-0.525581	-0.366693	-3.18256	0.00161658	0.0049416	-2.17366	-0.0872873	Not_significant
cg11482376	1.41014	-4.01606	3.18256	0.00161661	0.00494166	-2.17368	0.0929055	Not_significant
cg20269850	-0.645607	-0.111476	-3.18254	0.00161669	0.00494188	-2.17372	-0.109918	Hypomethylated
cg15885465	-0.521625	1.29095	-3.18254	0.00161672	0.00494196	-2.17374	-0.0778916	Not_significant
cg07941474	0.260748	3.50513	3.18252	0.00161684	0.0049423	-2.17381	0.0137307	Not_significant
cg03835338	-1.06473	1.95315	-3.18251	0.00161687	0.00494237	-2.17382	-0.137913	Hypomethylated
cg18478037	-1.00276	1.3416	-3.18249	0.00161697	0.00494267	-2.17388	-0.151107	Hypomethylated
cg03124596	0.265549	2.52096	3.18249	0.00161699	0.00494268	-2.17389	0.0238627	Not_significant
cg26831772	-0.3944	-0.189399	-3.18248	0.00161702	0.00494276	-2.17391	-0.0675325	Not_significant
cg11068210	-0.613447	1.18997	-3.18248	0.00161703	0.00494278	-2.17392	-0.0929536	Not_significant
cg10810737	-0.714285	2.52644	-3.18245	0.0016172	0.00494327	-2.17401	-0.0721063	Not_significant
cg02761345	1.62519	-3.28677	3.18244	0.00161724	0.00494335	-2.17403	0.148962	Hypermethylated
cg20625009	-0.677543	2.31342	-3.18244	0.00161724	0.00494335	-2.17403	-0.0743696	Not_significant
cg11774650	-0.550976	-0.399359	-3.18244	0.00161724	0.00494335	-2.17404	-0.0897733	Not_significant
cg21807167	-0.227393	-3.43458	-3.18243	0.00161729	0.00494346	-2.17406	-0.0123069	Not_significant
cg04291946	-0.570824	0.377152	-3.18241	0.00161739	0.00494374	-2.17412	-0.097087	Not_significant
cg15734764	-0.276105	-2.29906	-3.18241	0.00161739	0.00494374	-2.17412	-0.0262783	Not_significant
cg17001881	0.391509	2.89464	3.18241	0.00161742	0.0049438	-2.17414	0.0263802	Not_significant
cg02594094	-0.34194	3.05454	-3.18241	0.00161744	0.00494383	-2.17415	-0.0245788	Not_significant
cg04371007	-0.293643	-1.50843	-3.18239	0.00161754	0.00494411	-2.1742	-0.0380668	Not_significant
cg05679795	-0.223895	-4.89673	-3.18236	0.00161769	0.00494456	-2.17429	-0.00540141	Not_significant
cg16980642	-0.814142	0.548199	-3.18236	0.0016177	0.00494458	-2.1743	-0.133711	Hypomethylated
cg13427189	-0.905722	0.257972	-3.18235	0.00161773	0.00494465	-2.17431	-0.145813	Hypomethylated
cg06385227	1.58676	-1.77487	3.18234	0.00161777	0.00494474	-2.17434	0.221585	Hypermethylated
cg01360627	0.584401	1.89199	3.18233	0.00161783	0.0049449	-2.17437	0.0624251	Not_significant
cg07456546	-0.229548	2.93329	-3.18232	0.00161788	0.00494503	-2.1744	-0.0170806	Not_significant
cg03347973	0.295838	1.26163	3.18232	0.00161789	0.00494504	-2.1744	0.0413052	Not_significant
cg03498065	-0.18346	3.34656	-3.18231	0.00161793	0.00494514	-2.17443	-0.0105655	Not_significant
cg23806549	-0.635334	1.58384	-3.18231	0.00161793	0.00494514	-2.17443	-0.0879783	Not_significant
cg04863507	-0.372024	1.76967	-3.18231	0.00161794	0.00494514	-2.17443	-0.0467831	Not_significant
cg02394003	-0.564615	2.21732	-3.1823	0.00161802	0.00494535	-2.17448	-0.0620043	Not_significant
cg03993960	-0.501141	0.900831	-3.18229	0.00161807	0.00494549	-2.17451	-0.0799195	Not_significant
cg08929197	-0.437982	1.82249	-3.18227	0.00161816	0.00494572	-2.17456	-0.0543173	Not_significant
cg24452112	-0.905833	-1.23759	-3.18227	0.00161816	0.00494572	-2.17456	-0.11807	Hypomethylated
cg16339823	-0.311245	2.82635	-3.18227	0.00161817	0.00494572	-2.17456	-0.0251823	Not_significant
cg08635998	0.821439	-0.899167	3.18227	0.00161817	0.00494572	-2.17456	0.127381	Hypermethylated
cg16240563	0.803709	-2.7195	3.18226	0.00161819	0.00494577	-2.17458	0.0773075	Not_significant
cg19577149	-0.6062	1.38227	-3.18226	0.00161823	0.00494587	-2.1746	-0.0868465	Not_significant
cg21848746	-0.726966	0.230752	-3.18225	0.00161829	0.004946	-2.17463	-0.121696	Hypomethylated
cg00521899	-0.35211	2.74425	-3.18225	0.00161829	0.004946	-2.17463	-0.0292159	Not_significant
cg11734845	-0.965327	2.75866	-3.18223	0.00161837	0.00494623	-2.17468	-0.0928765	Not_significant
cg15216416	-0.599615	2.77641	-3.18223	0.0016184	0.0049463	-2.17469	-0.0533646	Not_significant
cg15535471	0.549201	1.91019	3.18218	0.00161867	0.00494709	-2.17485	0.0587002	Not_significant
cg24466377	-0.549253	-0.710591	-3.18216	0.00161874	0.00494729	-2.17489	-0.0852708	Not_significant
cg15657588	-0.312713	-1.27324	-3.18215	0.00161883	0.00494755	-2.17494	-0.0430642	Not_significant
cg05316911	-1.0441	1.97038	-3.18214	0.00161887	0.00494766	-2.17496	-0.131122	Hypomethylated
cg26592556	0.190719	-6.14574	3.18211	0.00161901	0.00494806	-2.17504	0.0018266	Not_significant
cg26281025	-0.550179	2.07224	-3.18211	0.00161905	0.00494816	-2.17506	-0.0641842	Not_significant
cg14330126	-0.880728	-3.39636	-3.18209	0.00161915	0.00494843	-2.17512	-0.0409429	Not_significant
cg27213509	0.757233	-0.726908	3.18208	0.0016192	0.00494857	-2.17515	0.126125	Hypermethylated
cg07304015	-0.712604	2.82667	-3.18206	0.00161927	0.00494878	-2.17519	-0.0637291	Not_significant
cg08634187	0.369227	3.14801	3.18206	0.00161932	0.0049489	-2.17522	0.0224164	Not_significant
cg09918318	-0.925471	2.60244	-3.18203	0.00161947	0.00494933	-2.1753	-0.0948578	Not_significant
cg09092052	-0.86645	-4.29019	-3.18202	0.00161949	0.00494938	-2.17531	-0.0362517	Not_significant
cg08983181	-0.587168	1.67016	-3.18202	0.00161952	0.00494945	-2.17533	-0.0775454	Not_significant
cg19563635	-0.771692	0.663148	-3.18201	0.00161957	0.00494959	-2.17536	-0.125016	Hypomethylated
cg00714758	-0.370725	1.71224	-3.182	0.0016196	0.00494967	-2.17538	-0.0463623	Not_significant
cg23837520	-0.453916	1.24676	-3.182	0.00161963	0.00494973	-2.17539	-0.0678117	Not_significant
cg02272790	-0.521704	2.26306	-3.18199	0.00161965	0.00494977	-2.1754	-0.0558793	Not_significant
cg10344706	-0.806347	1.88888	-3.18199	0.00161966	0.00494978	-2.17541	-0.102477	Hypomethylated
cg19817215	-0.812337	-0.247668	-3.18199	0.00161967	0.00494979	-2.17542	-0.131329	Hypomethylated
cg27327446	-0.250775	2.8139	-3.18198	0.00161972	0.00494992	-2.17544	-0.0195429	Not_significant
cg11425629	-0.189956	3.62554	-3.18198	0.00161974	0.00494995	-2.17545	-0.00924153	Not_significant
cg23223330	-0.45714	-0.501343	-3.18197	0.00161976	0.00495	-2.17547	-0.0752526	Not_significant
cg08757755	-0.644797	0.444676	-3.18197	0.00161978	0.00495003	-2.17548	-0.108805	Hypomethylated
cg07190885	-0.589925	1.74263	-3.18195	0.00161989	0.00495037	-2.17554	-0.0780954	Not_significant
cg20400639	-0.498173	0.695571	-3.18194	0.00161992	0.00495043	-2.17556	-0.082349	Not_significant
cg16899038	-0.749039	2.48164	-3.18193	0.00161998	0.00495059	-2.17559	-0.0777452	Not_significant
cg09942034	-0.722275	1.12631	-3.18193	0.00161999	0.0049506	-2.1756	-0.108592	Hypomethylated
cg21527267	-0.820514	0.847217	-3.18193	0.00162	0.00495061	-2.1756	-0.131498	Hypomethylated
cg22845159	-0.250273	-4.65117	-3.18193	0.00162003	0.00495065	-2.17562	-0.00608157	Not_significant
cg10262564	-0.799352	2.88594	-3.18192	0.00162003	0.00495065	-2.17562	-0.0716961	Not_significant
cg07598324	-0.453477	2.07208	-3.18192	0.00162005	0.00495069	-2.17563	-0.0526581	Not_significant
cg13286525	-0.417728	3.29605	-3.18192	0.00162006	0.00495071	-2.17564	-0.0271775	Not_significant
cg17722884	0.806483	-1.30466	3.18191	0.00162011	0.00495084	-2.17567	0.121622	Hypermethylated
cg02255887	-0.575167	0.228045	-3.1819	0.00162015	0.00495095	-2.17569	-0.0981932	Not_significant
cg27266319	-0.772008	1.66441	-3.1819	0.00162019	0.00495102	-2.17571	-0.10578	Hypomethylated
cg04970630	0.390112	1.5875	3.1819	0.00162019	0.00495102	-2.17571	0.0486092	Not_significant
cg18813177	-0.669998	3.2503	-3.18189	0.00162021	0.00495107	-2.17572	-0.0494426	Not_significant
cg06094611	-0.782196	1.187	-3.18189	0.00162022	0.00495107	-2.17573	-0.119465	Hypomethylated
cg07323155	-0.586041	2.95774	-3.18188	0.00162025	0.00495114	-2.17574	-0.0479876	Not_significant
cg26091181	-0.706792	-2.63278	-3.18185	0.00162043	0.00495168	-2.17585	-0.0536902	Not_significant
cg07688836	-0.699612	2.32907	-3.18184	0.00162048	0.00495182	-2.17588	-0.0755573	Not_significant
cg27110842	0.77699	0.285686	3.18184	0.00162051	0.00495188	-2.17589	0.125237	Hypermethylated
cg02167710	0.995389	-1.59295	3.18183	0.00162056	0.00495201	-2.17592	0.144411	Hypermethylated
cg23773868	-0.414324	2.24296	-3.18179	0.00162074	0.00495254	-2.17602	-0.0440389	Not_significant
cg26044340	-0.870976	2.76806	-3.18178	0.00162081	0.00495273	-2.17606	-0.0835991	Not_significant
cg07641486	0.287399	2.8899	3.18177	0.00162084	0.0049528	-2.17608	0.0211465	Not_significant
cg21866126	-0.778678	1.83181	-3.18177	0.00162085	0.00495282	-2.17609	-0.101486	Hypomethylated
cg24528693	-0.310287	2.74	-3.18174	0.00162103	0.00495333	-2.17619	-0.025538	Not_significant
cg08190562	-0.576813	1.58901	-3.18174	0.00162104	0.00495333	-2.17619	-0.0787098	Not_significant
cg23009206	0.691231	0.619099	3.18172	0.00162113	0.00495361	-2.17624	0.107836	Hypermethylated
cg10242089	1.16146	-3.43183	3.18171	0.00162119	0.00495376	-2.17628	0.0901819	Not_significant
cg26975476	-0.781289	1.66338	-3.1817	0.00162126	0.00495397	-2.17632	-0.107275	Hypomethylated
cg05033701	0.273023	2.04189	3.18169	0.00162129	0.00495402	-2.17633	0.0289582	Not_significant
cg26175495	-0.215295	2.95036	-3.18169	0.0016213	0.00495403	-2.17634	-0.0157355	Not_significant
cg06471073	-0.636319	0.749524	-3.18166	0.00162146	0.00495452	-2.17643	-0.106102	Hypomethylated
cg15257078	-0.772863	2.72444	-3.18165	0.00162152	0.00495466	-2.17646	-0.0729031	Not_significant
cg22130713	-0.660021	0.446913	-3.18161	0.00162172	0.00495526	-2.17658	-0.112284	Hypomethylated
cg12072103	-0.424557	3.2965	-3.18159	0.00162185	0.00495565	-2.17665	-0.027286	Not_significant
cg13987226	-0.48756	3.48867	-3.18156	0.00162198	0.00495601	-2.17672	-0.0294142	Not_significant
cg17786175	-0.732857	0.898267	-3.18156	0.00162202	0.0049561	-2.17675	-0.117428	Hypomethylated
cg25287372	-0.762886	1.92652	-3.18155	0.00162204	0.00495616	-2.17676	-0.0957182	Not_significant
cg07345710	-0.819244	2.60962	-3.18152	0.00162222	0.00495669	-2.17686	-0.0818701	Not_significant
cg23714355	-0.870755	1.01556	-3.1815	0.00162232	0.00495697	-2.17692	-0.137267	Hypomethylated
cg12930492	-0.331779	-1.16471	-3.18148	0.00162242	0.00495722	-2.17697	-0.0473514	Not_significant
cg02158567	0.273934	2.62266	3.18148	0.00162242	0.00495722	-2.17697	0.0221602	Not_significant
cg11249998	-0.224219	-4.49887	-3.18146	0.00162254	0.00495756	-2.17704	-0.00716004	Not_significant
cg04600699	-0.398976	-0.0747565	-3.18146	0.00162256	0.00495761	-2.17705	-0.0684596	Not_significant
cg26996130	-0.685022	1.88557	-3.18146	0.00162257	0.00495761	-2.17706	-0.0846265	Not_significant
cg00200283	-0.517881	-1.72947	-3.18145	0.00162259	0.00495766	-2.17707	-0.0665152	Not_significant
cg24507239	-0.225161	-4.78048	-3.18145	0.00162262	0.00495773	-2.17709	-0.00562163	Not_significant
cg13462062	0.623269	0.958464	3.18143	0.00162272	0.00495801	-2.17714	0.0925201	Not_significant
cg20392456	-0.345464	-2.04338	-3.18142	0.00162275	0.0049581	-2.17716	-0.0363647	Not_significant
cg17244801	-0.14491	4.18297	-3.18141	0.00162281	0.00495825	-2.17719	-0.00505658	Not_significant
cg25335059	-0.472128	1.6017	-3.18141	0.00162282	0.00495827	-2.1772	-0.0642381	Not_significant
cg00644252	-0.876845	0.915717	-3.18138	0.00162298	0.00495875	-2.17729	-0.138052	Hypomethylated
cg10932625	0.479893	2.78824	3.18137	0.00162303	0.00495887	-2.17732	0.0346804	Not_significant
cg25468341	-0.628889	0.786872	-3.18136	0.00162311	0.00495909	-2.17737	-0.101542	Hypomethylated
cg20530056	-0.422862	-1.11065	-3.18135	0.00162312	0.00495909	-2.17737	-0.0617333	Not_significant
cg00014667	-0.253885	2.04044	-3.18134	0.00162319	0.00495929	-2.17741	-0.0282202	Not_significant
cg17454394	-0.465659	-0.109166	-3.18134	0.0016232	0.00495929	-2.17741	-0.0788752	Not_significant
cg07750741	-0.380275	0.298629	-3.18134	0.00162322	0.00495934	-2.17743	-0.0651884	Not_significant
cg17060410	-0.730094	1.40586	-3.18133	0.00162324	0.00495938	-2.17744	-0.106314	Hypomethylated
cg13430943	-0.823783	-0.488894	-3.18133	0.00162326	0.0049594	-2.17745	-0.130764	Hypomethylated
cg02699709	-0.907705	-1.19379	-3.18133	0.00162326	0.0049594	-2.17745	-0.12801	Hypomethylated
cg22168163	-0.445522	2.57153	-3.18132	0.00162329	0.00495948	-2.17747	-0.0420218	Not_significant
cg04486136	0.449706	-1.1541	3.18132	0.0016233	0.00495948	-2.17747	0.0677028	Not_significant
cg17588038	-1.11315	-0.0313386	-3.1813	0.00162343	0.00495987	-2.17755	-0.182276	Hypomethylated
cg05007549	0.610527	-0.606276	3.18129	0.00162344	0.00495987	-2.17755	0.101896	Hypermethylated
cg10929819	-0.666513	-1.0726	-3.18127	0.00162356	0.00496019	-2.17762	-0.0930769	Not_significant
cg01085995	0.224648	-4.10934	3.18127	0.00162356	0.00496019	-2.17762	0.00819341	Not_significant
cg06183207	-0.744328	1.02421	-3.18126	0.00162361	0.00496033	-2.17765	-0.115035	Hypomethylated
cg07824920	-0.750211	0.861597	-3.18125	0.00162368	0.0049605	-2.17769	-0.121947	Hypomethylated
cg05277122	1.02843	0.820762	3.18125	0.00162369	0.00496053	-2.17769	0.138724	Hypermethylated
cg07164875	-0.197115	-3.1969	-3.18124	0.00162376	0.00496073	-2.17773	-0.0119687	Not_significant
cg26892222	-0.592646	2.85089	-3.18123	0.00162377	0.00496074	-2.17774	-0.0488364	Not_significant
cg03002834	-0.827108	1.57902	-3.18122	0.00162384	0.00496091	-2.17778	-0.112465	Hypomethylated
cg00557872	-0.869372	1.36808	-3.18122	0.00162384	0.00496091	-2.17778	-0.129102	Hypomethylated
cg02006324	-0.879897	2.54572	-3.1812	0.00162393	0.00496114	-2.17783	-0.0911919	Not_significant
cg15950638	-0.435044	0.939381	-3.1812	0.00162394	0.00496117	-2.17784	-0.0692754	Not_significant
cg15355298	0.584483	-4.40904	3.1812	0.00162397	0.00496123	-2.17785	0.0127098	Not_significant
cg01012966	-0.969769	0.0778816	-3.18119	0.00162398	0.00496124	-2.17786	-0.161894	Hypomethylated
cg07741671	-0.761468	1.31169	-3.18119	0.00162398	0.00496124	-2.17786	-0.111257	Hypomethylated
cg21627855	-0.797583	1.41491	-3.18117	0.00162413	0.00496166	-2.17794	-0.114155	Hypomethylated
cg22473125	0.578884	0.114452	3.18115	0.0016242	0.00496186	-2.17798	0.0960181	Not_significant
cg05885137	-0.332891	3.30402	-3.18115	0.00162423	0.00496193	-2.178	-0.0208627	Not_significant
cg01995927	-0.612835	-0.210014	-3.18113	0.00162435	0.00496228	-2.17807	-0.100322	Hypomethylated
cg27139941	-0.759558	2.77027	-3.18111	0.00162442	0.00496248	-2.17811	-0.0699809	Not_significant
cg23121350	0.198971	-4.04063	3.18111	0.00162445	0.00496254	-2.17812	0.00738258	Not_significant
cg03258727	-0.192999	3.32596	-3.1811	0.00162448	0.00496262	-2.17814	-0.0114073	Not_significant
cg04106630	-0.561797	1.00818	-3.18109	0.00162452	0.00496272	-2.17817	-0.0880824	Not_significant
cg06952396	-0.181808	3.40842	-3.18109	0.00162454	0.00496276	-2.17818	-0.00958017	Not_significant
cg10984000	-0.489668	2.35722	-3.18108	0.00162458	0.00496284	-2.1782	-0.0501714	Not_significant
cg25445244	1.51547	-3.07711	3.18108	0.00162458	0.00496284	-2.1782	0.146415	Hypermethylated
cg00517133	-0.67646	0.586538	-3.18108	0.00162463	0.00496295	-2.17822	-0.113829	Hypomethylated
cg10535632	-0.731542	-3.62065	-3.18107	0.00162468	0.0049631	-2.17825	-0.0314971	Not_significant
cg00798392	1.00753	-3.5573	3.18106	0.0016247	0.00496313	-2.17826	0.0699262	Not_significant
cg25357706	-0.477576	-0.227556	-3.18106	0.00162473	0.00496319	-2.17828	-0.0798	Not_significant
cg14306432	-0.679264	2.62109	-3.18106	0.00162473	0.00496319	-2.17828	-0.0663362	Not_significant
cg13716776	-1.22278	2.41512	-3.18105	0.00162478	0.00496332	-2.17831	-0.138963	Hypomethylated
cg18671997	1.50462	-2.68743	3.18105	0.00162479	0.00496332	-2.17831	0.161159	Hypermethylated
cg17802810	0.84326	-1.54466	3.18104	0.00162481	0.00496336	-2.17833	0.119016	Hypermethylated
cg00387551	-0.619128	2.15073	-3.18104	0.00162482	0.00496339	-2.17834	-0.0701819	Not_significant
cg16668816	-0.822298	2.65398	-3.18103	0.0016249	0.0049636	-2.17838	-0.0806628	Not_significant
cg10714075	-0.885814	1.92939	-3.18101	0.001625	0.00496387	-2.17843	-0.112555	Hypomethylated
cg19484645	-0.571495	2.16703	-3.181	0.00162502	0.00496392	-2.17845	-0.0648758	Not_significant
cg20995462	-0.366988	1.12563	-3.18099	0.00162509	0.00496412	-2.17849	-0.0551094	Not_significant
cg15845275	-0.298272	3.21042	-3.18098	0.00162515	0.00496429	-2.17852	-0.0196495	Not_significant
cg04465046	-0.194929	3.54726	-3.18097	0.00162519	0.00496439	-2.17854	-0.0101804	Not_significant
cg20928782	2.3686	-3.65941	3.18096	0.00162524	0.00496451	-2.17857	0.215469	Hypermethylated
cg04449028	-0.215069	3.18582	-3.18095	0.00162532	0.00496473	-2.17861	-0.0135393	Not_significant
cg03952885	-0.775272	2.10241	-3.18093	0.00162542	0.00496501	-2.17867	-0.0910183	Not_significant
cg06685111	0.424949	-1.02821	3.1809	0.00162555	0.0049654	-2.17875	0.0669262	Not_significant
cg08564040	-0.598884	2.8008	-3.18088	0.00162571	0.00496587	-2.17884	-0.0527783	Not_significant
cg10609662	-0.572347	-0.759909	-3.18087	0.00162576	0.00496599	-2.17886	-0.0895979	Not_significant
cg12184930	0.889535	-0.46195	3.18087	0.00162576	0.00496599	-2.17887	0.155855	Hypermethylated
cg06293170	-0.754316	1.80045	-3.18085	0.00162583	0.00496618	-2.17891	-0.099088	Not_significant
cg01474074	-0.650857	2.47075	-3.18082	0.001626	0.00496668	-2.179	-0.0671212	Not_significant
cg06266993	-1.9748	-1.49446	-3.18082	0.00162602	0.00496669	-2.17901	-0.20111	Hypomethylated
cg05235581	-0.659579	2.39795	-3.18082	0.00162603	0.00496672	-2.17902	-0.0696233	Not_significant
cg08861525	-0.487871	2.71104	-3.18082	0.00162604	0.00496672	-2.17902	-0.0434373	Not_significant
cg21712019	1.74289	-1.77353	3.18081	0.00162606	0.00496675	-2.17903	0.23792	Hypermethylated
cg14163740	0.514573	1.98988	3.18081	0.00162607	0.00496679	-2.17904	0.0526828	Not_significant
cg11259184	-0.872514	1.22643	-3.18079	0.00162616	0.00496704	-2.17909	-0.130675	Hypomethylated
cg04335726	-0.426058	-0.640447	-3.18079	0.00162618	0.00496707	-2.1791	-0.0677292	Not_significant
cg24464798	-0.638213	-2.38054	-3.18078	0.00162623	0.00496722	-2.17913	-0.0566289	Not_significant
cg26019704	-0.761758	2.7838	-3.18077	0.00162629	0.00496736	-2.17916	-0.0706826	Not_significant
cg14929076	-0.927904	-0.116322	-3.18077	0.00162631	0.00496739	-2.17917	-0.152384	Hypomethylated
cg20948151	-0.706371	1.06361	-3.18076	0.00162634	0.00496747	-2.17919	-0.107454	Hypomethylated
cg04998634	0.928729	-4.24116	3.18076	0.00162636	0.00496753	-2.17921	0.0451949	Not_significant
cg06468685	0.29282	3.07667	3.18075	0.00162637	0.00496754	-2.17921	0.0190399	Not_significant
cg12124543	0.42036	-1.64734	3.18075	0.00162639	0.00496758	-2.17922	0.0561833	Not_significant
cg19385050	0.279938	3.17637	3.18075	0.0016264	0.00496759	-2.17923	0.0178947	Not_significant
cg02297831	0.140391	-4.3957	3.18074	0.00162645	0.00496772	-2.17926	0.00421621	Not_significant
cg03327649	1.04188	-1.87924	3.18072	0.00162654	0.00496797	-2.17931	0.139244	Hypermethylated
cg12470960	-0.175993	3.27176	-3.18072	0.00162656	0.00496799	-2.17931	-0.010408	Not_significant
cg25280526	-0.652383	-1.12142	-3.18072	0.00162657	0.00496801	-2.17932	-0.0910485	Not_significant
cg05646472	-0.533416	-0.0860952	-3.18072	0.00162657	0.00496801	-2.17932	-0.0915587	Not_significant
cg22061809	-0.292579	2.984	-3.18071	0.00162661	0.00496809	-2.17934	-0.0210584	Not_significant
cg06146795	-0.586183	1.23362	-3.18071	0.00162662	0.0049681	-2.17935	-0.0871681	Not_significant
cg04190760	-0.33842	1.58731	-3.18071	0.00162663	0.0049681	-2.17935	-0.0452655	Not_significant
cg24673101	-0.460555	-1.09944	-3.18069	0.00162672	0.00496835	-2.1794	-0.0668622	Not_significant
cg02783156	0.221004	3.0105	3.18069	0.00162672	0.00496836	-2.17941	0.0150761	Not_significant
cg25248029	-0.727385	1.14629	-3.18068	0.00162678	0.00496851	-2.17944	-0.113311	Hypomethylated
cg17211793	-0.238829	2.88282	-3.18066	0.0016269	0.00496884	-2.17951	-0.018363	Not_significant
cg01900548	-0.563606	3.35333	-3.18065	0.00162692	0.00496889	-2.17952	-0.0380893	Not_significant
cg07650391	-0.742417	-0.752685	-3.18065	0.00162695	0.00496896	-2.17954	-0.113408	Hypomethylated
cg10042856	-0.582656	0.812282	-3.18064	0.00162698	0.00496904	-2.17956	-0.0954206	Not_significant
cg17644137	-0.895953	0.174668	-3.18064	0.00162699	0.00496904	-2.17956	-0.143186	Hypomethylated
cg09886849	-0.56013	2.44518	-3.18062	0.00162707	0.00496927	-2.1796	-0.056966	Not_significant
cg08203410	-0.509939	1.67796	-3.18062	0.00162709	0.00496932	-2.17962	-0.0677119	Not_significant
cg09395955	0.6807	-0.274607	3.18061	0.00162713	0.0049694	-2.17964	0.114457	Hypermethylated
cg14601891	-0.409671	1.86649	-3.18061	0.00162716	0.0049695	-2.17966	-0.0505923	Not_significant
cg00116882	1.68298	-3.20231	3.1806	0.0016272	0.00496959	-2.17968	0.159877	Hypermethylated
cg10159460	-0.492683	3.08018	-3.1806	0.00162722	0.00496962	-2.17969	-0.0374263	Not_significant
cg26981311	-0.551504	2.35676	-3.18059	0.00162728	0.00496978	-2.17972	-0.0569653	Not_significant
cg02393091	-0.681112	1.62113	-3.18057	0.00162739	0.0049701	-2.17979	-0.0929836	Not_significant
cg11747586	-0.684678	2.5666	-3.18056	0.00162742	0.00497018	-2.1798	-0.0686986	Not_significant
cg16181099	-0.816814	2.36286	-3.18055	0.00162748	0.00497033	-2.17983	-0.0893216	Not_significant
cg24487361	0.25643	-3.86041	3.18054	0.00162756	0.00497055	-2.17988	0.0105602	Not_significant
cg02869156	-0.340413	2.20594	-3.18053	0.00162757	0.00497056	-2.17989	-0.0343587	Not_significant
cg03660451	-0.474928	3.07027	-3.18053	0.00162759	0.0049706	-2.1799	-0.0359308	Not_significant
cg08190934	-0.414645	0.174362	-3.18053	0.0016276	0.0049706	-2.1799	-0.0716507	Not_significant
cg03752935	-0.422249	-0.128431	-3.18052	0.00162761	0.00497064	-2.17991	-0.0713713	Not_significant
cg13351249	-0.82604	2.41147	-3.18051	0.00162772	0.00497094	-2.17997	-0.0841745	Not_significant
cg24620436	-1.1085	3.41363	-3.18049	0.00162778	0.00497111	-2.18001	-0.0833415	Not_significant
cg12059226	1.74171	-3.61152	3.18049	0.00162781	0.00497119	-2.18002	0.147173	Hypermethylated
cg24534743	-0.39935	-0.867436	-3.18047	0.00162788	0.00497138	-2.18006	-0.0605938	Not_significant
cg18639129	0.347449	0.51066	3.18047	0.0016279	0.00497141	-2.18007	0.05776	Not_significant
cg03923473	-0.594916	2.31461	-3.18044	0.00162808	0.00497192	-2.18017	-0.0641529	Not_significant
cg23531488	0.896874	-2.34226	3.18044	0.00162808	0.00497192	-2.18018	0.099819	Not_significant
cg22854804	-0.387002	0.515045	-3.18043	0.00162812	0.00497201	-2.1802	-0.0653394	Not_significant
cg08470264	-0.580007	1.3621	-3.18042	0.00162816	0.00497211	-2.18022	-0.0846611	Not_significant
cg07323359	0.927745	2.11793	3.18042	0.0016282	0.00497221	-2.18024	0.0848332	Not_significant
cg19551912	0.206762	3.05246	3.18037	0.00162846	0.004973	-2.18039	0.0146694	Not_significant
cg17226534	-0.491285	1.46737	-3.18036	0.00162851	0.00497313	-2.18042	-0.0696471	Not_significant
cg00516271	-0.604722	1.24964	-3.18035	0.00162858	0.00497331	-2.18046	-0.090808	Not_significant
cg07862608	-0.244348	-4.47308	-3.18033	0.00162868	0.0049736	-2.18051	-0.00719395	Not_significant
cg01650864	-0.715569	1.57332	-3.18031	0.00162879	0.00497392	-2.18058	-0.0983065	Not_significant
cg20670495	-0.734172	2.49576	-3.18028	0.00162892	0.00497429	-2.18065	-0.0750985	Not_significant
cg06081988	-0.385324	-0.012192	-3.18028	0.00162894	0.00497434	-2.18066	-0.0662804	Not_significant
cg09495620	-0.440845	0.0366212	-3.18028	0.00162896	0.00497438	-2.18067	-0.0758888	Not_significant
cg25301141	-0.642076	0.619146	-3.18027	0.00162898	0.00497442	-2.18068	-0.107965	Hypomethylated
cg12055183	0.231511	3.44473	3.18027	0.00162902	0.00497451	-2.18071	0.0125472	Not_significant
cg05931192	-0.48069	2.08078	-3.18025	0.00162912	0.0049748	-2.18076	-0.0557582	Not_significant
cg24870774	1.54359	-2.10445	3.18023	0.00162919	0.004975	-2.1808	0.20191	Hypermethylated
cg04121214	-0.65513	2.47119	-3.18023	0.00162923	0.00497508	-2.18082	-0.0665422	Not_significant
cg22262168	0.197235	-3.79366	3.18022	0.00162927	0.00497519	-2.18084	0.00825415	Not_significant
cg02204688	0.730193	0.473658	3.1802	0.0016294	0.00497555	-2.18092	0.116921	Hypermethylated
cg20291233	-0.881158	1.80882	-3.1802	0.0016294	0.00497555	-2.18092	-0.113216	Hypomethylated
cg11876022	0.806315	-1.654	3.18017	0.00162954	0.00497596	-2.181	0.109426	Hypermethylated
cg21707633	0.613535	0.0510118	3.18016	0.0016296	0.00497611	-2.18103	0.102692	Hypermethylated
cg24950918	0.499513	1.91013	3.18015	0.00162964	0.00497622	-2.18106	0.053831	Not_significant
cg27500298	-0.320042	-6.16666	-3.18011	0.00162987	0.0049769	-2.18118	-0.0032782	Not_significant
cg19953768	0.4174	1.77766	3.1801	0.0016299	0.00497696	-2.1812	0.0481044	Not_significant
cg25450158	-0.292516	3.14132	-3.1801	0.0016299	0.00497696	-2.1812	-0.0197892	Not_significant
cg11929188	0.420016	2.4289	3.1801	0.00162994	0.00497705	-2.18122	0.0376995	Not_significant
cg06264019	-0.484852	0.487347	-3.18008	0.00163003	0.0049773	-2.18128	-0.0818675	Not_significant
cg17808727	-0.238244	3.33743	-3.18008	0.00163004	0.0049773	-2.18128	-0.0140762	Not_significant
cg21854895	0.71135	0.214153	3.18007	0.0016301	0.00497747	-2.18131	0.115877	Hypermethylated
cg10650290	-0.709437	1.81862	-3.18006	0.00163013	0.00497754	-2.18133	-0.092057	Not_significant
cg08412584	-0.873799	1.99902	-3.18006	0.00163016	0.00497762	-2.18135	-0.109221	Hypomethylated
cg15493073	1.53237	-3.43757	3.18005	0.0016302	0.00497772	-2.18137	0.120498	Hypermethylated
cg16296902	1.23125	-3.08086	3.18005	0.00163021	0.00497772	-2.18138	0.109466	Hypermethylated
cg01305436	-0.688357	1.32675	-3.18004	0.00163026	0.00497787	-2.18141	-0.103718	Hypomethylated
cg19180235	-0.836264	1.33778	-3.18004	0.00163027	0.00497787	-2.18141	-0.124811	Hypomethylated
cg27508002	-0.660924	1.65528	-3.18003	0.00163028	0.00497787	-2.18141	-0.089202	Not_significant
cg21726618	0.441444	1.04934	3.18003	0.00163032	0.00497797	-2.18144	0.0647003	Not_significant
cg27495728	-0.882935	-2.69476	-3.18003	0.00163032	0.00497797	-2.18144	-0.0604998	Not_significant
cg23346069	-0.793285	2.84343	-3.18001	0.00163039	0.00497817	-2.18148	-0.0723569	Not_significant
cg23856967	-0.720462	0.604465	-3.17999	0.00163052	0.00497854	-2.18155	-0.119567	Hypomethylated
cg14102913	-0.218899	3.21772	-3.17998	0.00163058	0.00497867	-2.18158	-0.0138409	Not_significant
cg02586423	-0.597675	-0.845412	-3.17998	0.00163058	0.00497867	-2.18158	-0.0916897	Not_significant
cg16107331	-0.561306	1.69123	-3.17997	0.0016306	0.00497873	-2.1816	-0.0754609	Not_significant
cg03865018	0.318615	0.363153	3.17996	0.00163068	0.00497894	-2.18164	0.0532615	Not_significant
cg24894531	-0.881508	2.09399	-3.17995	0.00163073	0.00497905	-2.18167	-0.106379	Hypomethylated
cg19724701	-0.395892	2.60091	-3.17995	0.00163075	0.00497911	-2.18168	-0.0361786	Not_significant
cg15784124	-1.06091	-3.12542	-3.17994	0.00163078	0.00497916	-2.1817	-0.0863159	Not_significant
cg12505699	0.254271	-4.50954	3.17992	0.00163091	0.00497954	-2.18177	0.00720861	Not_significant
cg25797631	-0.788512	1.26052	-3.17991	0.00163094	0.00497961	-2.18179	-0.119739	Hypomethylated
cg08882528	-0.668917	0.373236	-3.17991	0.00163095	0.00497962	-2.18179	-0.111712	Hypomethylated
cg12415975	1.45829	-2.56215	3.17991	0.00163095	0.00497962	-2.1818	0.163984	Hypermethylated
cg23194880	-0.336012	2.81596	-3.17989	0.00163106	0.00497991	-2.18185	-0.0273222	Not_significant
cg07413966	-1.02156	0.622441	-3.17989	0.00163107	0.00497993	-2.18186	-0.160359	Hypomethylated
cg23610447	-0.386497	2.24415	-3.17989	0.00163109	0.00497997	-2.18187	-0.0409572	Not_significant
cg06095304	-0.61185	-0.976795	-3.17988	0.0016311	0.00497999	-2.18188	-0.0906657	Not_significant
cg25926001	0.518818	-1.32096	3.17987	0.00163115	0.00498012	-2.18191	0.0765757	Not_significant
cg18181209	-0.888463	1.89484	-3.17986	0.00163123	0.00498033	-2.18195	-0.114595	Hypomethylated
cg22877570	0.994255	-3.47888	3.17985	0.00163128	0.00498049	-2.18198	0.0697569	Not_significant
cg14536194	-0.628919	1.37941	-3.17982	0.00163145	0.00498098	-2.18208	-0.0921377	Not_significant
cg27005794	0.750148	0.208405	3.17981	0.00163151	0.0049811	-2.18211	0.135399	Hypermethylated
cg19484757	-0.501528	-0.506336	-3.17981	0.00163151	0.0049811	-2.18211	-0.0817244	Not_significant
cg09973791	-0.296352	4.80324	-3.17981	0.00163152	0.0049811	-2.18211	-0.00803602	Not_significant
cg27400113	-0.978106	1.97606	-3.17981	0.00163152	0.0049811	-2.18211	-0.122845	Hypomethylated
cg18682381	-0.85033	1.65647	-3.1798	0.00163155	0.00498118	-2.18213	-0.113126	Hypomethylated
cg08805393	0.313415	2.13163	3.1798	0.00163157	0.00498122	-2.18214	0.0322447	Not_significant
cg02448729	-0.240716	-4.76332	-3.17977	0.00163169	0.00498156	-2.18221	-0.00628197	Not_significant
cg23767029	0.434794	2.02144	3.17977	0.0016317	0.00498156	-2.18221	0.0455683	Not_significant
cg13435434	-0.511482	2.791	-3.17976	0.00163175	0.0049817	-2.18224	-0.0444766	Not_significant
cg17276120	-0.147899	3.85167	-3.17975	0.0016318	0.0049818	-2.18227	-0.00633487	Not_significant
cg14251488	-0.530838	3.00348	-3.17975	0.0016318	0.0049818	-2.18227	-0.0421282	Not_significant
cg13825056	-0.722926	2.28949	-3.17975	0.0016318	0.0049818	-2.18227	-0.0794119	Not_significant
cg21975400	-0.722407	0.627601	-3.17973	0.00163193	0.00498217	-2.18235	-0.117857	Hypomethylated
cg00944015	-0.404049	-1.62779	-3.17972	0.00163199	0.00498231	-2.18238	-0.0487183	Not_significant
cg15249796	-0.743012	-1.18351	-3.17972	0.00163201	0.00498235	-2.18239	-0.100675	Hypomethylated
cg19100935	-0.396869	-3.29489	-3.17972	0.00163201	0.00498235	-2.18239	-0.0222845	Not_significant
cg23425310	-0.876625	2.39717	-3.17971	0.00163202	0.00498236	-2.1824	-0.094572	Not_significant
cg18408489	0.349665	2.87048	3.17971	0.00163205	0.00498243	-2.18241	0.0250873	Not_significant
cg18153869	-0.825207	-1.04898	-3.1797	0.0016321	0.00498257	-2.18244	-0.118399	Hypomethylated
cg02455868	-0.72581	2.50174	-3.17969	0.00163215	0.0049827	-2.18247	-0.0727918	Not_significant
cg08096008	0.581019	2.135	3.17967	0.00163225	0.00498297	-2.18252	0.0655742	Not_significant
cg05361257	-0.939444	1.86224	-3.17967	0.00163227	0.00498299	-2.18254	-0.122894	Hypomethylated
cg21068873	-0.762871	1.26114	-3.17967	0.00163227	0.00498299	-2.18254	-0.114801	Hypomethylated
cg00741954	0.722791	3.81266	3.17965	0.00163239	0.00498333	-2.1826	0.0441049	Not_significant
cg11626582	-0.585042	2.62152	-3.17964	0.00163244	0.00498349	-2.18264	-0.0543128	Not_significant
cg10322663	-0.742137	1.88471	-3.17963	0.00163247	0.00498356	-2.18265	-0.0944722	Not_significant
cg08578734	1.39891	-0.270293	3.17962	0.00163253	0.00498372	-2.18269	0.23776	Hypermethylated
cg24508005	-0.486666	-2.64256	-3.1796	0.00163264	0.00498401	-2.18274	-0.037764	Not_significant
cg02703545	0.622897	0.524007	3.17958	0.00163275	0.00498433	-2.18281	0.0979126	Not_significant
cg26316178	-0.703501	2.69903	-3.17958	0.00163276	0.00498434	-2.18281	-0.0671104	Not_significant
cg06504046	-0.705002	0.800044	-3.17958	0.00163277	0.00498434	-2.18282	-0.114192	Hypomethylated
cg18270610	-0.743616	2.28473	-3.17956	0.00163285	0.00498459	-2.18287	-0.0828458	Not_significant
cg11116318	-0.588722	2.63469	-3.17956	0.00163287	0.00498463	-2.18288	-0.0558298	Not_significant
cg19591512	0.939204	-4.20575	3.17954	0.00163295	0.00498486	-2.18292	0.046199	Not_significant
cg22209584	-0.708138	1.79713	-3.17954	0.00163298	0.00498492	-2.18294	-0.0928394	Not_significant
cg01914794	-0.721906	1.25418	-3.17953	0.00163303	0.00498503	-2.18296	-0.108091	Hypomethylated
cg02604503	0.959489	-1.0343	3.17952	0.00163305	0.0049851	-2.18298	0.153012	Hypermethylated
cg06595153	-0.646781	2.73907	-3.17952	0.00163309	0.0049852	-2.183	-0.0595232	Not_significant
cg19810038	1.08037	-0.518963	3.17947	0.00163333	0.00498589	-2.18313	0.187383	Hypermethylated
cg17937722	-0.66714	1.35006	-3.17946	0.00163339	0.00498604	-2.18317	-0.0980104	Not_significant
cg05612574	-0.463421	2.53806	-3.17946	0.00163339	0.00498604	-2.18317	-0.0440083	Not_significant
cg08810844	0.389515	3.00092	3.17945	0.00163344	0.00498618	-2.1832	0.0252918	Not_significant
cg05268189	-0.698376	0.285058	-3.17943	0.00163357	0.00498653	-2.18327	-0.120077	Hypomethylated
cg00480269	0.736606	0.97039	3.17943	0.00163357	0.00498653	-2.18327	0.10987	Hypermethylated
cg24757533	-0.495964	-0.596613	-3.17938	0.00163382	0.00498727	-2.18341	-0.080054	Not_significant
cg01994243	-0.851859	2.76835	-3.17937	0.00163388	0.00498743	-2.18344	-0.0808229	Not_significant
cg14371107	0.313653	-4.13901	3.17936	0.00163396	0.00498767	-2.18349	0.0117972	Not_significant
cg05913474	-0.398324	-0.622648	-3.17935	0.00163399	0.00498773	-2.18351	-0.0639712	Not_significant
cg18264803	-0.299733	-4.86647	-3.17933	0.0016341	0.00498805	-2.18357	-0.00666693	Not_significant
cg01762738	0.267858	-4.63434	3.17933	0.00163411	0.00498805	-2.18357	0.00722737	Not_significant
cg04387068	0.170436	3.41188	3.17931	0.00163423	0.0049884	-2.18364	0.00992969	Not_significant
cg12417525	0.565601	-1.11577	3.1793	0.00163428	0.00498853	-2.18367	0.0870626	Not_significant
cg08917022	-0.163008	3.0165	-3.17929	0.00163431	0.00498859	-2.18369	-0.0110582	Not_significant
cg13054070	-0.511971	2.84419	-3.17929	0.00163432	0.00498859	-2.18369	-0.0434049	Not_significant
cg04998153	-0.670835	-1.5186	-3.17928	0.00163436	0.0049887	-2.18371	-0.0856512	Not_significant
cg07585422	-0.458867	-3.40863	-3.17928	0.00163436	0.0049887	-2.18372	-0.0249727	Not_significant
cg21434327	0.301424	2.33901	3.17927	0.00163446	0.00498898	-2.18377	0.0277675	Not_significant
cg21396341	-0.720228	1.44199	-3.17926	0.00163448	0.00498901	-2.18378	-0.103339	Hypomethylated
cg25077699	0.601134	-1.87647	3.17925	0.00163457	0.00498926	-2.18383	0.0759571	Not_significant
cg11746156	-0.611657	1.69794	-3.17924	0.00163458	0.00498929	-2.18384	-0.079183	Not_significant
cg26164520	-0.750419	1.05219	-3.17924	0.0016346	0.00498932	-2.18385	-0.118282	Hypomethylated
cg13845418	0.417233	2.20079	3.17923	0.00163467	0.0049895	-2.18389	0.0405326	Not_significant
cg09058170	-0.757621	2.44493	-3.17922	0.00163473	0.00498966	-2.18392	-0.080038	Not_significant
cg26489415	-0.175473	3.52976	-3.17921	0.00163475	0.00498972	-2.18393	-0.00916705	Not_significant
cg12746449	-1.09826	1.15151	-3.17921	0.00163479	0.0049898	-2.18395	-0.170084	Hypomethylated
cg08091050	1.01592	-0.727407	3.1792	0.00163482	0.00498988	-2.18397	0.163981	Hypermethylated
cg26525025	-0.450953	0.141928	-3.1792	0.00163483	0.00498989	-2.18398	-0.0762554	Not_significant
cg20121565	-0.50922	0.324117	-3.17919	0.00163487	0.00498998	-2.184	-0.0871799	Not_significant
cg10273419	0.385018	2.3585	3.17919	0.00163488	0.00499002	-2.18401	0.0350978	Not_significant
cg15880211	0.328365	3.85732	3.17918	0.00163495	0.00499018	-2.18404	0.013289	Not_significant
cg13211638	0.79852	0.670466	3.17915	0.00163508	0.00499056	-2.18412	0.124968	Hypermethylated
cg03018010	1.02956	1.12818	3.17914	0.00163515	0.00499078	-2.18416	0.134215	Hypermethylated
cg23493133	0.580203	-0.179367	3.17914	0.00163517	0.00499079	-2.18417	0.097498	Not_significant
cg27529413	0.348292	2.94712	3.17912	0.00163523	0.00499097	-2.1842	0.0232036	Not_significant
cg26556436	1.32114	-1.39403	3.17911	0.0016353	0.00499116	-2.18424	0.190664	Hypermethylated
cg11849717	-0.628965	-3.89022	-3.17911	0.00163533	0.00499121	-2.18426	-0.0223869	Not_significant
cg09324669	-0.539055	-3.56544	-3.17911	0.00163533	0.00499121	-2.18426	-0.0256303	Not_significant
cg18126980	0.424422	2.37957	3.17909	0.00163542	0.00499145	-2.18431	0.0367705	Not_significant
cg02382666	-0.802262	1.42483	-3.17909	0.00163542	0.00499145	-2.18431	-0.115695	Hypomethylated
cg19190016	-0.742024	0.720849	-3.17908	0.00163546	0.0049915	-2.18433	-0.121159	Hypomethylated
cg25924096	1.07899	-2.31604	3.17908	0.00163546	0.0049915	-2.18433	0.122651	Hypermethylated
cg11220619	-0.49486	2.74124	-3.17908	0.00163546	0.0049915	-2.18433	-0.0435312	Not_significant
cg15271616	-1.43107	-0.931469	-3.17907	0.00163553	0.0049917	-2.18437	-0.184466	Hypomethylated
cg26142076	-0.404047	1.92708	-3.17905	0.00163561	0.00499192	-2.18442	-0.0487062	Not_significant
cg06086922	-0.699173	0.223764	-3.17903	0.00163576	0.00499235	-2.1845	-0.120464	Hypomethylated
cg10998736	-0.92807	1.96537	-3.17902	0.00163581	0.00499247	-2.18453	-0.117948	Hypomethylated
cg14969806	-0.152616	4.65462	-3.17901	0.00163583	0.00499252	-2.18454	-0.00392502	Not_significant
cg18118164	-0.728696	2.4565	-3.17901	0.00163586	0.0049926	-2.18456	-0.0754389	Not_significant
cg04159993	0.17137	-5.25727	3.17899	0.00163596	0.00499289	-2.18461	0.00297926	Not_significant
cg19655846	-1.01696	2.56515	-3.17898	0.00163599	0.00499295	-2.18463	-0.107856	Hypomethylated
cg01088089	-0.69762	2.40801	-3.17898	0.00163604	0.00499308	-2.18466	-0.0721632	Not_significant
cg15529551	-0.328009	2.95786	-3.17897	0.00163605	0.00499308	-2.18466	-0.0248784	Not_significant
cg19783677	-0.538324	1.79838	-3.17894	0.00163624	0.00499365	-2.18477	-0.068825	Not_significant
cg03743981	-0.211223	3.45826	-3.17893	0.00163628	0.0049937	-2.18479	-0.0111609	Not_significant
cg26171870	-0.901836	1.19405	-3.17893	0.00163628	0.0049937	-2.18479	-0.135629	Hypomethylated
cg00168184	-0.511952	0.646964	-3.17893	0.00163628	0.0049937	-2.18479	-0.0851429	Not_significant
cg06114748	-0.959363	1.22816	-3.17893	0.00163628	0.0049937	-2.18479	-0.140475	Hypomethylated
cg23260573	-0.53917	2.40252	-3.17892	0.00163637	0.00499393	-2.18484	-0.0543293	Not_significant
cg20032370	-0.355589	-2.95695	-3.1789	0.00163646	0.00499419	-2.18489	-0.0247083	Not_significant
cg26461905	-0.397622	3.22538	-3.17887	0.00163663	0.00499467	-2.18499	-0.0269957	Not_significant
cg02642267	-0.859765	0.657822	-3.17887	0.00163663	0.00499467	-2.18499	-0.132172	Hypomethylated
cg00033703	-0.455519	2.09428	-3.17887	0.00163664	0.00499467	-2.18499	-0.0518205	Not_significant
cg22891012	-0.167399	4.45376	-3.17885	0.00163675	0.00499499	-2.18506	-0.00489806	Not_significant
cg17625793	0.352395	1.86071	3.17883	0.00163681	0.00499517	-2.18509	0.0400787	Not_significant
cg27336360	-0.690136	0.472441	-3.17883	0.00163682	0.00499517	-2.1851	-0.115231	Hypomethylated
cg13451597	0.244409	2.97302	3.17883	0.00163685	0.00499521	-2.18511	0.0170392	Not_significant
cg05696931	0.86072	0.368051	3.17883	0.00163685	0.00499521	-2.18511	0.133143	Hypermethylated
cg02345301	-0.386755	-0.414425	-3.17883	0.00163686	0.00499521	-2.18512	-0.0640199	Not_significant
cg04184264	-0.755972	-0.0164454	-3.17882	0.00163691	0.00499533	-2.18514	-0.12889	Hypomethylated
cg19280529	-0.419747	3.51769	-3.17882	0.00163691	0.00499533	-2.18515	-0.0245928	Not_significant
cg14087856	-0.624614	2.53944	-3.17881	0.00163692	0.00499535	-2.18515	-0.06126	Not_significant
cg10521431	-0.686579	1.62196	-3.17881	0.00163693	0.00499536	-2.18516	-0.0931276	Not_significant
cg27113662	0.427464	-5.06132	3.17881	0.00163694	0.00499536	-2.18516	0.00797772	Not_significant
cg06398244	-0.291287	3.21036	-3.17881	0.00163697	0.00499543	-2.18518	-0.018807	Not_significant
cg03415253	0.910525	-1.09313	3.17878	0.0016371	0.0049958	-2.18525	0.143918	Hypermethylated
cg05598581	-0.617429	1.72582	-3.17878	0.00163711	0.00499583	-2.18526	-0.0808389	Not_significant
cg21353189	-0.590553	0.390853	-3.17873	0.00163738	0.00499663	-2.18541	-0.0993937	Not_significant
cg10712749	0.410001	0.0763995	3.17872	0.00163743	0.00499677	-2.18544	0.0698645	Not_significant
cg10875127	-0.152405	3.57825	-3.1787	0.00163756	0.00499714	-2.18551	-0.00752634	Not_significant
cg03611687	-0.780656	1.25493	-3.17869	0.0016376	0.00499723	-2.18553	-0.117066	Hypomethylated
cg09601518	0.830446	-3.91773	3.17868	0.00163766	0.0049974	-2.18557	0.0462789	Not_significant
cg07016095	-0.310748	1.82892	-3.17867	0.00163769	0.00499745	-2.18558	-0.0373156	Not_significant
cg02099572	-1.1582	0.0668968	-3.17867	0.00163772	0.00499754	-2.1856	-0.185016	Hypomethylated
cg14763985	-0.503321	0.342099	-3.17866	0.00163774	0.00499757	-2.18561	-0.0840514	Not_significant
cg26500033	-0.921522	1.69221	-3.17866	0.00163775	0.00499758	-2.18562	-0.12665	Hypomethylated
cg14002285	0.837915	0.0536249	3.17866	0.00163779	0.00499768	-2.18564	0.139001	Hypermethylated
cg24319171	0.63387	0.167953	3.17864	0.00163786	0.00499787	-2.18568	0.111439	Hypermethylated
cg19814946	1.22947	-2.79269	3.17863	0.00163793	0.00499807	-2.18572	0.123177	Hypermethylated
cg10355620	-0.805406	2.7214	-3.17862	0.00163797	0.00499816	-2.18574	-0.0768468	Not_significant
cg11517559	-0.608684	2.77652	-3.17861	0.00163802	0.00499832	-2.18577	-0.0544784	Not_significant
cg23381738	-0.332222	3.3266	-3.17861	0.00163804	0.00499834	-2.18578	-0.0206602	Not_significant
cg22349931	-0.751691	1.07431	-3.17861	0.00163804	0.00499834	-2.18578	-0.114087	Hypomethylated
cg10495683	-0.490544	2.16909	-3.17859	0.00163816	0.00499867	-2.18585	-0.0532269	Not_significant
cg25873471	-0.50125	2.94074	-3.17857	0.00163825	0.00499893	-2.1859	-0.0404966	Not_significant
cg27237834	-0.329702	2.95641	-3.17856	0.00163831	0.00499908	-2.18593	-0.0251533	Not_significant
cg02631838	-0.635307	-3.84977	-3.17856	0.00163832	0.0049991	-2.18594	-0.024693	Not_significant
cg01748498	-0.60856	2.88431	-3.17855	0.00163834	0.00499914	-2.18595	-0.0513206	Not_significant
cg04554240	-1.13664	2.31961	-3.17854	0.00163843	0.00499939	-2.186	-0.131068	Hypomethylated
cg21762366	-0.780107	2.74739	-3.17852	0.00163852	0.00499965	-2.18605	-0.073683	Not_significant
cg01906741	-0.879676	1.41859	-3.17852	0.00163855	0.0049997	-2.18606	-0.129117	Hypomethylated
cg23539498	0.409179	-4.82892	3.17851	0.00163856	0.00499973	-2.18607	0.0123773	Not_significant
cg22346476	0.794602	0.472786	3.17851	0.00163859	0.0049998	-2.18609	0.131742	Hypermethylated
cg11497501	0.272674	2.3067	3.17849	0.00163871	0.00500013	-2.18616	0.0254499	Not_significant
cg21217423	0.894006	-1.40596	3.17845	0.00163889	0.00500065	-2.18625	0.130297	Hypermethylated
cg00150418	-0.120638	3.85375	-3.17845	0.0016389	0.00500068	-2.18626	-0.00497775	Not_significant
cg15456206	0.505473	-3.0346	3.17845	0.00163893	0.00500074	-2.18628	0.0379482	Not_significant
cg04121495	-0.333484	-4.89535	-3.17844	0.00163894	0.00500076	-2.18629	-0.00734136	Not_significant
cg07095347	-0.553796	-2.9686	-3.1784	0.00163917	0.00500142	-2.18641	-0.0357845	Not_significant
cg27552578	-0.593038	1.43319	-3.17838	0.00163929	0.00500177	-2.18648	-0.0851229	Not_significant
cg14181588	-0.532807	2.47883	-3.17837	0.00163934	0.00500191	-2.18651	-0.053364	Not_significant
cg00246590	-0.933814	1.59302	-3.17837	0.00163935	0.00500192	-2.18652	-0.128493	Hypomethylated
cg14136781	-0.333233	2.329	-3.17835	0.00163944	0.00500218	-2.18657	-0.0335991	Not_significant
cg03363565	-0.641766	-2.37019	-3.17834	0.0016395	0.00500235	-2.1866	-0.0566725	Not_significant
cg01659184	-0.638816	0.0776662	-3.17831	0.00163965	0.00500277	-2.18668	-0.107456	Hypomethylated
cg08857436	-0.74188	2.45374	-3.17831	0.00163967	0.00500282	-2.1867	-0.077803	Not_significant
cg20994742	-0.69425	2.65012	-3.1783	0.00163974	0.00500302	-2.18674	-0.06582	Not_significant
cg05753257	-0.149168	3.73078	-3.17828	0.00163983	0.00500325	-2.18678	-0.00679394	Not_significant
cg17982497	0.978225	-0.464245	3.17828	0.00163983	0.00500325	-2.18679	0.161992	Hypermethylated
cg21242872	-0.543714	3.02649	-3.17827	0.00163989	0.00500342	-2.18682	-0.0428706	Not_significant
cg19117047	0.606606	-0.0224522	3.17827	0.0016399	0.00500342	-2.18683	0.101921	Hypermethylated
cg07041795	-0.680327	2.49025	-3.17827	0.00163991	0.00500343	-2.18683	-0.0692173	Not_significant
cg03696617	0.522316	0.299864	3.17826	0.00163993	0.00500345	-2.18684	0.0873361	Not_significant
cg09818930	-0.245525	-3.8817	-3.17826	0.00163995	0.00500351	-2.18685	-0.0104388	Not_significant
cg23602777	0.199513	-6.13669	3.17825	0.00163999	0.0050036	-2.18687	0.00171311	Not_significant
cg04447756	0.569162	1.02912	3.17825	0.00164	0.00500363	-2.18688	0.0837579	Not_significant
cg12074633	-0.819657	2.74474	-3.17825	0.00164002	0.00500364	-2.18689	-0.0768357	Not_significant
cg08227659	-0.54004	3.00069	-3.17825	0.00164002	0.00500364	-2.18689	-0.0427283	Not_significant
cg17283327	0.35591	1.97506	3.17824	0.00164007	0.00500377	-2.18692	0.0411969	Not_significant
cg19782173	0.101842	-4.86888	3.17821	0.00164025	0.00500429	-2.18702	0.00225207	Not_significant
cg09530779	-0.812248	0.141536	-3.1782	0.0016403	0.00500443	-2.18705	-0.135017	Hypomethylated
cg15670836	-0.826835	1.58075	-3.17819	0.00164032	0.00500447	-2.18706	-0.114979	Hypomethylated
cg08417104	-0.873733	-0.603008	-3.17819	0.00164034	0.00500452	-2.18707	-0.137033	Hypomethylated
cg14741855	-0.684489	1.96685	-3.17817	0.00164042	0.00500471	-2.18711	-0.084489	Not_significant
cg17527077	0.68726	0.195584	3.17817	0.00164044	0.00500476	-2.18712	0.112203	Hypermethylated
cg25221337	-0.6101	0.578211	-3.17816	0.00164049	0.00500486	-2.18715	-0.103315	Hypomethylated
cg15683356	-0.210896	0.635245	-3.17816	0.00164049	0.00500486	-2.18715	-0.0348413	Not_significant
cg05445263	-0.265557	3.42903	-3.17816	0.00164049	0.00500486	-2.18716	-0.0146984	Not_significant
cg27175085	-0.159449	3.37961	-3.17816	0.00164051	0.00500489	-2.18716	-0.00892427	Not_significant
cg19751997	-0.534308	1.89921	-3.17815	0.00164055	0.00500501	-2.18719	-0.0666348	Not_significant
cg06684395	-0.717436	0.883699	-3.17814	0.00164058	0.00500506	-2.1872	-0.114693	Hypomethylated
cg13725516	0.345044	0.821778	3.17814	0.00164059	0.00500508	-2.18721	0.0540748	Not_significant
cg01085736	-0.229508	3.11393	-3.17814	0.00164061	0.00500511	-2.18722	-0.0152339	Not_significant
cg06853836	-0.350905	-0.614315	-3.17811	0.00164077	0.00500559	-2.18731	-0.0566868	Not_significant
cg13988313	-0.690304	2.67545	-3.1781	0.00164084	0.00500579	-2.18735	-0.0659883	Not_significant
cg01654014	-0.560247	1.92278	-3.17808	0.00164094	0.00500606	-2.18741	-0.0697003	Not_significant
cg02298574	0.544944	-0.797091	3.17808	0.00164095	0.00500606	-2.18741	0.0892281	Not_significant
cg18535283	0.519165	-0.0267439	3.17808	0.00164096	0.00500607	-2.18742	0.0880972	Not_significant
cg24527560	0.787726	0.0612611	3.17807	0.00164097	0.00500609	-2.18742	0.133967	Hypermethylated
cg14452299	-0.87449	1.18181	-3.17806	0.00164106	0.00500633	-2.18747	-0.135732	Hypomethylated
cg04487425	0.668748	1.47808	3.17802	0.00164125	0.00500691	-2.18758	0.0849682	Not_significant
cg20222843	-0.517803	-1.45406	-3.17802	0.00164127	0.00500695	-2.18759	-0.0660458	Not_significant
cg02537408	-0.728432	2.18499	-3.17801	0.00164133	0.00500711	-2.18763	-0.0848568	Not_significant
cg23330903	-0.294195	3.24201	-3.17801	0.00164134	0.00500712	-2.18763	-0.0190497	Not_significant
cg12444761	-0.197606	3.00932	-3.178	0.00164135	0.00500712	-2.18764	-0.0133812	Not_significant
cg11258813	-0.754285	0.373436	-3.178	0.00164138	0.0050072	-2.18765	-0.122601	Hypomethylated
cg02642202	0.281476	1.13831	3.17799	0.00164141	0.00500726	-2.18767	0.0411322	Not_significant
cg04907595	0.801512	-0.625021	3.17799	0.00164142	0.00500726	-2.18767	0.130058	Hypermethylated
cg02797896	-0.468387	2.0087	-3.17799	0.00164144	0.0050073	-2.18768	-0.0553957	Not_significant
cg09272454	-0.144397	4.01432	-3.17799	0.00164144	0.0050073	-2.18769	-0.00557557	Not_significant
cg00181486	-0.746822	2.01794	-3.17799	0.00164145	0.00500731	-2.18769	-0.0909514	Not_significant
cg10916215	-0.217223	3.80675	-3.17798	0.00164147	0.00500736	-2.18771	-0.00958419	Not_significant
cg10605766	0.195622	2.9013	3.17795	0.00164166	0.00500789	-2.18781	0.0143878	Not_significant
cg13910191	-0.56903	2.3442	-3.17794	0.00164172	0.00500805	-2.18784	-0.0581772	Not_significant
cg20725035	-0.264946	-1.25818	-3.17791	0.00164186	0.00500846	-2.18792	-0.03711	Not_significant
cg01531262	-0.448291	-0.0183178	-3.17791	0.00164187	0.00500849	-2.18793	-0.076729	Not_significant
cg13640670	-0.758799	0.417179	-3.17788	0.00164201	0.00500887	-2.188	-0.123854	Hypomethylated
cg09114211	0.537138	3.9587	3.17787	0.00164208	0.00500907	-2.18804	0.0183317	Not_significant
cg11886914	-0.86983	1.87018	-3.17786	0.00164215	0.00500928	-2.18808	-0.112404	Hypomethylated
cg20406635	2.1521	-3.89095	3.17784	0.00164222	0.00500946	-2.18812	0.178459	Hypermethylated
cg18931939	1.17521	-2.99111	3.17783	0.00164231	0.00500972	-2.18817	0.108318	Hypermethylated
cg13955836	-0.769203	0.547827	-3.17782	0.00164237	0.00500987	-2.18821	-0.125946	Hypomethylated
cg11185452	0.203897	-5.4174	3.17781	0.00164239	0.00500993	-2.18822	0.00175505	Not_significant
cg04772326	-0.924516	-3.77403	-3.17781	0.0016424	0.00500994	-2.18823	-0.0298967	Not_significant
cg15313990	-0.711155	2.13206	-3.17781	0.00164241	0.00500994	-2.18823	-0.0826544	Not_significant
cg16106294	-0.773242	2.46529	-3.17779	0.0016425	0.00501018	-2.18828	-0.0808551	Not_significant
cg08142918	0.670591	-0.588331	3.17778	0.0016426	0.00501046	-2.18834	0.114626	Hypermethylated
cg05023214	-0.317951	3.88616	-3.17777	0.0016426	0.00501046	-2.18834	-0.0140705	Not_significant
cg07381885	-0.961843	0.68659	-3.17777	0.00164262	0.00501049	-2.18835	-0.16206	Hypomethylated
cg17225737	0.562477	1.7413	3.17776	0.00164266	0.0050106	-2.18837	0.0646876	Not_significant
cg21867345	0.809681	0.346205	3.17776	0.0016427	0.0050107	-2.18839	0.132831	Hypermethylated
cg01321912	0.398129	-0.241844	3.17775	0.00164273	0.00501076	-2.18841	0.0689473	Not_significant
cg12857954	-0.811672	1.78367	-3.17771	0.00164296	0.00501144	-2.18853	-0.106368	Hypomethylated
cg17462218	-0.123481	-5.72116	-3.1777	0.00164299	0.00501152	-2.18855	-0.0016052	Not_significant
cg16781992	0.992324	-2.25704	3.17768	0.0016431	0.00501182	-2.18861	0.114795	Hypermethylated
cg17948174	-0.675451	2.6573	-3.17768	0.00164315	0.00501195	-2.18864	-0.0619023	Not_significant
cg01366997	-0.596444	3.43949	-3.17766	0.00164324	0.0050122	-2.18869	-0.0392403	Not_significant
cg21217426	-0.236125	-4.93376	-3.17764	0.00164336	0.00501256	-2.18876	-0.00518848	Not_significant
cg10252640	-0.459793	0.128495	-3.17763	0.00164342	0.0050127	-2.18879	-0.0787692	Not_significant
cg11697618	-0.762444	2.05689	-3.17763	0.00164342	0.0050127	-2.18879	-0.091756	Not_significant
cg26421734	-0.641763	1.23005	-3.17762	0.00164343	0.00501273	-2.1888	-0.0938946	Not_significant
cg03538593	-0.826821	1.83831	-3.17761	0.0016435	0.00501291	-2.18884	-0.107554	Hypomethylated
cg12388150	-0.491481	0.931693	-3.17761	0.00164351	0.00501291	-2.18884	-0.0783575	Not_significant
cg08747889	1.01416	-2.67453	3.1776	0.00164356	0.00501301	-2.18887	0.101079	Hypermethylated
cg11628370	-0.511927	0.758283	-3.1776	0.00164357	0.00501301	-2.18888	-0.0834539	Not_significant
cg20198684	-0.468756	0.501971	-3.1776	0.00164357	0.00501301	-2.18888	-0.0793965	Not_significant
cg16992440	0.570908	0.345381	3.1776	0.00164358	0.00501301	-2.18888	0.0948938	Not_significant
cg24444395	-0.210364	3.27171	-3.1776	0.00164358	0.00501301	-2.18889	-0.0130382	Not_significant
cg23370739	-0.877282	0.994949	-3.1776	0.00164358	0.00501301	-2.18889	-0.133718	Hypomethylated
cg12542238	0.143429	-5.10847	3.17758	0.00164367	0.00501324	-2.18893	0.00270628	Not_significant
cg06512194	-0.249493	-4.16712	-3.17755	0.00164381	0.00501366	-2.18901	-0.00940871	Not_significant
cg11011759	-0.320261	3.59259	-3.17754	0.0016439	0.0050139	-2.18906	-0.0175222	Not_significant
cg10777462	-0.796728	1.09361	-3.17753	0.00164393	0.00501396	-2.18908	-0.121965	Hypomethylated
cg16901011	-0.535933	0.0145624	-3.17753	0.00164393	0.00501396	-2.18908	-0.0917244	Not_significant
cg16695263	-0.738759	2.04047	-3.17752	0.00164398	0.00501408	-2.18911	-0.0903189	Not_significant
cg25772873	-0.641314	1.59084	-3.17752	0.00164398	0.00501408	-2.18911	-0.0872601	Not_significant
cg19780829	-0.145686	3.53695	-3.17748	0.00164423	0.00501482	-2.18925	-0.00745041	Not_significant
cg12975658	-0.614715	1.29578	-3.17747	0.00164426	0.00501488	-2.18926	-0.0891122	Not_significant
cg26931828	-0.760265	2.43149	-3.17743	0.00164451	0.00501563	-2.1894	-0.081283	Not_significant
cg13923110	-0.445434	1.82071	-3.17742	0.00164455	0.00501573	-2.18943	-0.0562046	Not_significant
cg23127689	-0.315477	-0.739831	-3.17741	0.00164459	0.00501583	-2.18945	-0.0502816	Not_significant
cg14616110	-0.407851	-0.624053	-3.1774	0.00164468	0.00501607	-2.1895	-0.065235	Not_significant
cg21733911	1.47078	-4.24941	3.17739	0.00164473	0.00501622	-2.18953	0.0895992	Not_significant
cg04745064	-0.60427	-1.26511	-3.17738	0.00164474	0.00501622	-2.18953	-0.0823126	Not_significant
cg06415864	0.136004	-5.42866	3.17738	0.00164474	0.00501622	-2.18953	0.00208374	Not_significant
cg11356901	-0.743311	2.35909	-3.17738	0.00164475	0.00501622	-2.18954	-0.0804151	Not_significant
cg06492412	0.801135	0.102769	3.17737	0.0016448	0.00501634	-2.18956	0.129913	Hypermethylated
cg24990015	-0.546342	-0.643939	-3.17736	0.00164489	0.00501661	-2.18962	-0.0863134	Not_significant
cg07116851	0.265322	-4.38133	3.17735	0.0016449	0.00501662	-2.18962	0.00840888	Not_significant
cg01351225	-0.336636	2.28365	-3.17733	0.00164503	0.00501699	-2.1897	-0.0338603	Not_significant
cg01201215	0.445687	-0.623317	3.17732	0.00164511	0.00501721	-2.18974	0.0743918	Not_significant
cg04013733	-0.753429	1.24617	-3.17731	0.00164513	0.00501725	-2.18975	-0.111082	Hypomethylated
cg10965377	-0.558433	0.179928	-3.1773	0.00164523	0.00501752	-2.1898	-0.0948204	Not_significant
cg25963412	-0.679458	-0.052734	-3.17729	0.00164526	0.00501759	-2.18982	-0.115483	Hypomethylated
cg15511322	-0.967523	0.714433	-3.17729	0.00164526	0.00501759	-2.18982	-0.145233	Hypomethylated
cg25625815	-0.484234	1.1066	-3.17728	0.00164532	0.00501773	-2.18985	-0.0747427	Not_significant
cg16708733	-0.642403	2.20095	-3.17728	0.00164532	0.00501773	-2.18986	-0.0725356	Not_significant
cg24871691	0.989844	-2.71002	3.17728	0.00164534	0.00501774	-2.18986	0.0986745	Not_significant
cg06954520	-0.950931	0.312078	-3.17727	0.00164534	0.00501774	-2.18987	-0.157396	Hypomethylated
cg10621979	-0.263915	-4.12534	-3.17727	0.00164535	0.00501774	-2.18987	-0.00927374	Not_significant
cg03873475	-0.636772	3.12567	-3.17727	0.00164537	0.00501779	-2.18988	-0.0495175	Not_significant
cg22263512	-0.194149	-4.57943	-3.17727	0.00164538	0.0050178	-2.18989	-0.00535692	Not_significant
cg22946219	-0.227451	3.87095	-3.17726	0.0016454	0.00501784	-2.1899	-0.00991626	Not_significant
cg20571295	-0.769693	2.64768	-3.17725	0.00164547	0.00501802	-2.18994	-0.0750457	Not_significant
cg00157853	-0.910732	1.57281	-3.17724	0.00164551	0.00501814	-2.18996	-0.129738	Hypomethylated
cg12483801	1.20934	-1.589	3.17724	0.00164555	0.00501822	-2.18998	0.166199	Hypermethylated
cg24124801	-0.920839	1.38002	-3.17723	0.00164559	0.00501834	-2.19001	-0.133374	Hypomethylated
cg02067251	-0.714738	-2.94754	-3.17721	0.00164568	0.00501857	-2.19005	-0.043996	Not_significant
cg19135245	1.55891	-2.43786	3.17721	0.00164571	0.00501863	-2.19007	0.180711	Hypermethylated
cg01012808	-0.890958	2.11589	-3.17721	0.00164571	0.00501863	-2.19007	-0.107151	Hypomethylated
cg27308130	-0.254215	-4.35958	-3.1772	0.00164576	0.00501877	-2.1901	-0.00810183	Not_significant
cg14087319	-0.84899	1.92919	-3.17718	0.00164586	0.00501903	-2.19016	-0.108742	Hypomethylated
cg24944427	-0.999103	1.91542	-3.17718	0.00164586	0.00501903	-2.19016	-0.127889	Hypomethylated
cg20946340	-0.215802	-4.48366	-3.17718	0.00164588	0.00501907	-2.19017	-0.00644352	Not_significant
cg19737037	1.73572	-3.70833	3.17717	0.00164591	0.00501916	-2.19019	0.143178	Hypermethylated
cg27301427	-0.889414	2.8091	-3.17717	0.00164593	0.00501917	-2.19019	-0.0839225	Not_significant
cg14076390	0.472052	-0.846051	3.17716	0.00164598	0.0050193	-2.19022	0.0756903	Not_significant
cg20962392	-0.832229	1.22651	-3.17712	0.00164621	0.00502	-2.19035	-0.128782	Hypomethylated
cg06496885	-0.698108	1.63794	-3.17711	0.00164625	0.00502009	-2.19037	-0.0939974	Not_significant
cg26982695	1.03553	-1.89564	3.17708	0.00164641	0.00502055	-2.19046	0.134071	Hypermethylated
cg27072224	-1.01682	2.00373	-3.17707	0.00164645	0.00502067	-2.19049	-0.126641	Hypomethylated
cg17180088	-0.684901	0.158329	-3.17705	0.00164656	0.00502095	-2.19055	-0.116818	Hypomethylated
cg05242958	-0.975544	0.838863	-3.17705	0.00164656	0.00502095	-2.19055	-0.154086	Hypomethylated
cg06939115	-0.510219	-5.01077	-3.17702	0.00164673	0.00502144	-2.19064	-0.0117442	Not_significant
cg16455029	-0.485684	1.26048	-3.17702	0.00164675	0.00502148	-2.19065	-0.0704717	Not_significant
cg20455931	0.194979	-4.71057	3.17701	0.00164678	0.00502155	-2.19067	0.00481585	Not_significant
cg13005591	-0.789284	3.76655	-3.17701	0.00164678	0.00502155	-2.19067	-0.0472668	Not_significant
cg23215836	-0.150772	3.63366	-3.17699	0.00164688	0.00502182	-2.19073	-0.00743872	Not_significant
cg08825930	-0.786227	1.85479	-3.17699	0.00164689	0.00502182	-2.19073	-0.101989	Hypomethylated
cg00639854	-0.729082	0.0948964	-3.17699	0.0016469	0.00502184	-2.19074	-0.123862	Hypomethylated
cg18260218	-0.32236	2.01974	-3.17696	0.00164708	0.00502238	-2.19084	-0.036526	Not_significant
cg07235277	0.734708	-1.19182	3.17695	0.00164712	0.00502247	-2.19086	0.112277	Hypermethylated
cg14131755	1.27343	-1.30757	3.17695	0.00164713	0.00502247	-2.19087	0.195136	Hypermethylated
cg01548742	-0.682653	0.732849	-3.17695	0.00164713	0.00502247	-2.19087	-0.114086	Hypomethylated
cg18522740	0.628682	-1.25269	3.17694	0.00164717	0.00502255	-2.19089	0.092246	Not_significant
cg19702397	0.273594	2.96033	3.17692	0.0016473	0.00502293	-2.19096	0.0185374	Not_significant
cg17797182	0.106137	-5.45745	3.17692	0.00164731	0.00502295	-2.19097	0.00160321	Not_significant
cg20794541	-0.578163	0.705011	-3.17689	0.00164745	0.00502335	-2.19104	-0.0952073	Not_significant
cg26285605	1.33797	-1.59791	3.17688	0.00164748	0.00502343	-2.19106	0.194756	Hypermethylated
cg02973210	-0.540548	0.477003	-3.17688	0.0016475	0.00502345	-2.19107	-0.0919471	Not_significant
cg01211627	-0.343643	2.54732	-3.17687	0.00164755	0.00502359	-2.1911	-0.0318583	Not_significant
cg02630277	-0.612968	2.03535	-3.17687	0.00164757	0.00502363	-2.19111	-0.0712698	Not_significant
cg21886851	0.116365	-5.16603	3.17686	0.00164763	0.00502381	-2.19115	0.00215625	Not_significant
cg21694220	-0.405882	-0.831105	-3.17685	0.00164768	0.00502391	-2.19117	-0.0624268	Not_significant
cg19308985	-0.390292	-0.736628	-3.17682	0.00164786	0.00502444	-2.19127	-0.0618331	Not_significant
cg26559689	0.423464	1.18114	3.17682	0.00164786	0.00502444	-2.19127	0.0595748	Not_significant
cg24520755	-0.384533	3.31884	-3.17681	0.0016479	0.00502453	-2.1913	-0.0248768	Not_significant
cg00713066	-0.817789	2.16423	-3.17681	0.00164791	0.00502453	-2.1913	-0.096684	Not_significant
cg13852234	-0.852261	1.62439	-3.1768	0.00164796	0.00502468	-2.19133	-0.116118	Hypomethylated
cg04166294	0.480327	0.285304	3.17679	0.00164799	0.00502475	-2.19135	0.0801681	Not_significant
cg21305245	0.207894	-4.01007	3.17679	0.00164801	0.00502478	-2.19136	0.00804173	Not_significant
cg11148096	-0.694914	2.70557	-3.17678	0.00164803	0.00502483	-2.19137	-0.0656851	Not_significant
cg05867158	-0.182964	3.71526	-3.17678	0.00164808	0.00502494	-2.19139	-0.00877761	Not_significant
cg04974685	-0.135795	-4.64786	-3.17677	0.0016481	0.005025	-2.19141	-0.00344871	Not_significant
cg05131292	0.218622	3.05583	3.17677	0.00164813	0.00502508	-2.19143	0.0142707	Not_significant
cg21922303	-0.747156	2.03316	-3.17675	0.0016482	0.00502527	-2.19146	-0.09081	Not_significant
cg21834463	-0.704695	2.52666	-3.17675	0.00164821	0.00502528	-2.19147	-0.0694441	Not_significant
cg20103036	0.428749	0.433811	3.17675	0.00164822	0.00502528	-2.19147	0.071002	Not_significant
cg06389560	-0.830918	1.66674	-3.17672	0.00164836	0.00502568	-2.19155	-0.112866	Hypomethylated
cg13012330	-0.567537	-1.15377	-3.17672	0.00164837	0.0050257	-2.19156	-0.0798731	Not_significant
cg22886200	-0.796257	2.71041	-3.17671	0.00164843	0.00502585	-2.19159	-0.0759082	Not_significant
cg20715674	-0.98501	2.03843	-3.17671	0.00164847	0.00502594	-2.19161	-0.122261	Hypomethylated
cg09706277	0.270471	1.99585	3.1767	0.00164847	0.00502594	-2.19161	0.0298656	Not_significant
cg16155724	-0.855832	1.8561	-3.17669	0.00164857	0.00502622	-2.19167	-0.105675	Hypomethylated
cg17181325	-0.233242	-2.73906	-3.17667	0.00164865	0.00502642	-2.19171	-0.0176803	Not_significant
cg09269170	-0.635813	1.39316	-3.17667	0.00164865	0.00502642	-2.19171	-0.0915538	Not_significant
cg17822710	-0.640943	0.45299	-3.17667	0.00164868	0.00502647	-2.19173	-0.109007	Hypomethylated
cg05058664	-0.797981	1.7473	-3.17667	0.00164868	0.00502647	-2.19173	-0.107635	Hypomethylated
cg13945838	-0.52936	3.29541	-3.17664	0.00164882	0.00502688	-2.19181	-0.0366977	Not_significant
cg10010943	-0.583452	0.555116	-3.17661	0.00164897	0.0050273	-2.19189	-0.0979758	Not_significant
cg00091263	-0.690451	-0.816468	-3.17661	0.00164899	0.00502735	-2.1919	-0.105929	Hypomethylated
cg17595290	0.723238	0.151795	3.1766	0.00164907	0.00502757	-2.19195	0.117445	Hypermethylated
cg17881542	-0.663676	2.55801	-3.17659	0.00164908	0.00502757	-2.19195	-0.0657689	Not_significant
cg14884567	-0.779614	0.931255	-3.17659	0.00164909	0.0050276	-2.19196	-0.122377	Hypomethylated
cg06068392	0.619738	2.49639	3.17658	0.00164914	0.00502772	-2.19199	0.0486808	Not_significant
cg15724594	-0.530545	3.61562	-3.17658	0.00164915	0.00502772	-2.19199	-0.0313393	Not_significant
cg13926377	-0.454324	3.04652	-3.17658	0.00164916	0.00502774	-2.192	-0.0343771	Not_significant
cg20891771	0.976629	-2.00334	3.17657	0.00164921	0.00502788	-2.19203	0.117112	Hypermethylated
cg10344369	0.745216	-0.408157	3.17657	0.00164924	0.00502793	-2.19204	0.128519	Hypermethylated
cg26804057	-0.855594	2.02462	-3.17656	0.00164927	0.00502803	-2.19206	-0.105835	Hypomethylated
cg09647390	-0.57669	3.22899	-3.17656	0.00164929	0.00502805	-2.19207	-0.0418594	Not_significant
cg12640953	-0.341003	-2.15507	-3.17655	0.00164931	0.00502809	-2.19208	-0.0334894	Not_significant
cg00425217	-0.475856	-0.258276	-3.17655	0.00164932	0.0050281	-2.19209	-0.0794902	Not_significant
cg27300813	-0.681238	2.80473	-3.17654	0.00164936	0.0050282	-2.19211	-0.0619542	Not_significant
cg26307871	0.772137	0.106125	3.17652	0.00164951	0.00502863	-2.19219	0.124838	Hypermethylated
cg25214966	0.440602	2.16932	3.17651	0.00164954	0.00502873	-2.19221	0.0424042	Not_significant
cg03119645	-0.246177	2.89045	-3.1765	0.00164959	0.00502884	-2.19224	-0.0182325	Not_significant
cg03529598	0.936507	0.786261	3.17649	0.00164966	0.00502903	-2.19228	0.132312	Hypermethylated
cg07871153	0.255029	2.53381	3.17649	0.00164966	0.00502903	-2.19228	0.0217029	Not_significant
cg22375559	0.301764	2.96965	3.17648	0.00164969	0.00502908	-2.19229	0.0209107	Not_significant
cg27341156	-0.860524	2.24788	-3.17648	0.00164972	0.00502914	-2.19231	-0.0988907	Not_significant
cg09901544	-0.757662	-0.297779	-3.17647	0.00164979	0.00502934	-2.19235	-0.125825	Hypomethylated
cg05179142	-0.578105	1.0096	-3.17645	0.00164986	0.00502954	-2.19239	-0.0918888	Not_significant
cg05668105	-0.560297	0.54405	-3.17645	0.00164987	0.00502954	-2.19239	-0.0941159	Not_significant
cg07811160	0.537736	1.25079	3.17643	0.00164997	0.00502984	-2.19245	0.073885	Not_significant
cg21861175	0.457951	-0.864068	3.17642	0.00165005	0.00503004	-2.19249	0.0736292	Not_significant
cg08021833	0.211926	4.35837	3.17641	0.00165007	0.00503011	-2.19251	0.00680417	Not_significant
cg15674129	2.10819	-4.01427	3.1764	0.00165015	0.00503031	-2.19255	0.165959	Hypermethylated
cg05372434	0.30087	-4.60836	3.17639	0.0016502	0.00503044	-2.19258	0.00849003	Not_significant
cg17953520	1.39557	-3.74584	3.17638	0.00165027	0.00503064	-2.19262	0.102878	Hypermethylated
cg19236395	-0.353308	-4.81606	-3.17637	0.00165033	0.00503082	-2.19265	-0.00805742	Not_significant
cg16402746	0.271308	0.909077	3.17636	0.00165037	0.00503089	-2.19267	0.0417418	Not_significant
cg22882310	-0.598578	-1.96687	-3.17635	0.00165041	0.00503099	-2.19269	-0.0633822	Not_significant
cg26318502	-0.736426	1.68947	-3.17634	0.00165046	0.00503113	-2.19272	-0.10043	Hypomethylated
cg15504155	0.598374	1.5328	3.17631	0.00165066	0.00503171	-2.19283	0.0770064	Not_significant
cg00582948	-0.464857	2.23436	-3.17631	0.00165066	0.00503171	-2.19283	-0.0497571	Not_significant
cg01805424	-0.748026	2.4817	-3.1763	0.00165068	0.00503173	-2.19284	-0.0767764	Not_significant
cg10673134	-0.750602	2.00259	-3.1763	0.00165068	0.00503173	-2.19285	-0.0926897	Not_significant
cg17471527	-0.324079	2.68779	-3.17629	0.00165077	0.00503197	-2.19289	-0.0224121	Not_significant
cg21839974	-0.573802	3.07465	-3.17626	0.00165093	0.00503243	-2.19298	-0.0435253	Not_significant
cg22437284	-0.495749	0.501684	-3.17625	0.00165095	0.00503249	-2.193	-0.0840701	Not_significant
cg12370908	-0.877588	2.17718	-3.17625	0.00165099	0.00503259	-2.19302	-0.102997	Hypomethylated
cg02890044	-0.81204	2.36771	-3.17624	0.001651	0.00503261	-2.19302	-0.0893203	Not_significant
cg09099814	-0.899914	1.31374	-3.17624	0.00165102	0.00503263	-2.19303	-0.132321	Hypomethylated
cg22775801	0.603131	2.07543	3.17622	0.00165113	0.00503294	-2.19309	0.0592472	Not_significant
cg02589054	0.191049	-5.06439	3.17619	0.0016513	0.00503345	-2.19319	0.00384406	Not_significant
cg01361348	-0.669504	2.00546	-3.17617	0.00165141	0.00503376	-2.19325	-0.0792265	Not_significant
cg23763137	-0.45574	-0.291805	-3.17616	0.00165145	0.00503384	-2.19327	-0.0762009	Not_significant
cg12744819	-0.887683	1.16891	-3.17616	0.00165145	0.00503384	-2.19327	-0.137663	Hypomethylated
cg18350792	-0.226124	-3.35963	-3.17615	0.00165152	0.00503403	-2.19331	-0.0126968	Not_significant
cg01149929	-0.949675	1.78251	-3.17614	0.00165159	0.00503421	-2.19335	-0.123698	Hypomethylated
cg00704592	-0.886045	0.967999	-3.17613	0.00165161	0.00503427	-2.19336	-0.141537	Hypomethylated
cg06637687	0.209708	-4.74576	3.17612	0.00165168	0.00503446	-2.1934	0.00518174	Not_significant
cg24006582	-0.217875	4.0917	-3.17612	0.00165169	0.00503446	-2.19341	-0.00745347	Not_significant
cg23675300	-0.58515	0.922008	-3.17612	0.0016517	0.00503447	-2.19341	-0.0880705	Not_significant
cg03020485	-0.724289	1.63214	-3.17611	0.00165174	0.00503458	-2.19344	-0.0991524	Not_significant
cg15769835	-0.446185	3.06868	-3.1761	0.00165181	0.00503477	-2.19347	-0.0329998	Not_significant
cg21555798	1.91629	-3.3521	3.17609	0.00165184	0.00503483	-2.19349	0.177635	Hypermethylated
cg15723690	-0.511624	-0.331269	-3.17609	0.00165184	0.00503483	-2.19349	-0.085496	Not_significant
cg07119912	0.682315	1.88889	3.17609	0.00165186	0.00503483	-2.1935	0.0720077	Not_significant
cg24215978	1.02914	-0.871066	3.17609	0.00165186	0.00503483	-2.1935	0.170035	Hypermethylated
cg04226929	-0.706058	2.07098	-3.17609	0.00165187	0.00503484	-2.1935	-0.0825406	Not_significant
cg26292078	0.731591	-0.611516	3.17607	0.00165196	0.00503509	-2.19356	0.119482	Hypermethylated
cg10699590	-0.580625	1.58932	-3.17607	0.00165197	0.0050351	-2.19356	-0.0773972	Not_significant
cg08132054	-0.72966	1.30891	-3.17606	0.00165204	0.00503531	-2.1936	-0.109195	Hypomethylated
cg08988821	-1.34159	-0.289171	-3.17605	0.00165207	0.00503536	-2.19362	-0.204703	Hypomethylated
cg01391714	-0.992084	2.03532	-3.17603	0.00165217	0.00503566	-2.19367	-0.123383	Hypomethylated
cg15030140	0.596668	-0.488379	3.17602	0.00165224	0.00503586	-2.19371	0.100076	Hypermethylated
cg08959095	0.184324	-5.63413	3.17601	0.00165227	0.00503591	-2.19373	0.00195437	Not_significant
cg11074044	-0.665175	-0.484845	-3.17601	0.0016523	0.005036	-2.19375	-0.10562	Hypomethylated
cg15889391	1.23766	-1.94183	3.176	0.00165232	0.00503603	-2.19376	0.158037	Hypermethylated
cg14196331	0.147538	-4.83771	3.17599	0.00165238	0.0050362	-2.19379	0.00318073	Not_significant
cg14117297	-0.380211	-0.659605	-3.17599	0.00165241	0.00503625	-2.19381	-0.0613164	Not_significant
cg06868115	-0.887496	1.88331	-3.17598	0.00165243	0.00503631	-2.19382	-0.112571	Hypomethylated
cg04796432	-0.581829	1.97692	-3.17598	0.00165247	0.00503641	-2.19384	-0.0709964	Not_significant
cg22791478	0.359494	2.52631	3.17596	0.00165258	0.00503673	-2.1939	0.0299942	Not_significant
cg03160695	-0.647992	3.40285	-3.17593	0.00165271	0.0050371	-2.19398	-0.0442251	Not_significant
cg01634153	-0.183674	-3.70966	-3.1759	0.00165292	0.00503769	-2.19409	-0.00835053	Not_significant
cg26559015	0.246553	-4.93445	3.1759	0.00165292	0.00503769	-2.19409	0.00531134	Not_significant
cg09344351	-0.403043	3.23453	-3.17589	0.00165296	0.00503778	-2.19411	-0.0275905	Not_significant
cg08319489	-0.669889	0.449747	-3.17589	0.00165296	0.00503778	-2.19412	-0.112016	Hypomethylated
cg07557560	1.45492	-1.53467	3.17587	0.00165304	0.005038	-2.19416	0.215026	Hypermethylated
cg15286533	-0.944474	0.263012	-3.17587	0.00165308	0.00503806	-2.19418	-0.157738	Hypomethylated
cg06592219	-0.469348	2.85712	-3.17587	0.00165308	0.00503806	-2.19418	-0.038946	Not_significant
cg17075258	-0.347015	2.4859	-3.17586	0.00165314	0.00503824	-2.19421	-0.0327425	Not_significant
cg13994232	0.927051	-2.97573	3.17585	0.00165318	0.00503834	-2.19424	0.0806892	Not_significant
cg26448855	-0.907782	0.144902	-3.17584	0.00165325	0.00503852	-2.19427	-0.156089	Hypomethylated
cg07243941	0.827879	-4.16978	3.17582	0.00165332	0.00503871	-2.19431	0.03967	Not_significant
cg15096466	-0.155866	3.6415	-3.17582	0.00165335	0.00503879	-2.19433	-0.00741895	Not_significant
cg13774015	-0.535109	1.82124	-3.17581	0.00165338	0.00503884	-2.19434	-0.0681427	Not_significant
cg19139370	-0.447238	2.81402	-3.1758	0.00165344	0.00503903	-2.19438	-0.0381367	Not_significant
cg26965801	-0.86938	-0.16292	-3.17579	0.00165353	0.00503927	-2.19443	-0.138653	Hypomethylated
cg15540727	-0.859198	0.0853445	-3.17577	0.00165359	0.00503944	-2.19446	-0.146159	Hypomethylated
cg08778323	-0.39716	-1.71707	-3.17576	0.00165369	0.00503971	-2.19452	-0.0460879	Not_significant
cg14595425	-0.797705	2.47513	-3.17575	0.00165371	0.00503977	-2.19453	-0.0838099	Not_significant
cg25607358	-0.79254	1.60239	-3.17574	0.00165377	0.00503993	-2.19456	-0.108089	Hypomethylated
cg21173127	-0.644878	0.300057	-3.17574	0.00165378	0.00503993	-2.19457	-0.108728	Hypomethylated
cg17830604	-0.77818	0.94121	-3.17573	0.00165384	0.00504009	-2.1946	-0.126661	Hypomethylated
cg27567685	-0.749704	2.75544	-3.17573	0.00165385	0.00504011	-2.19461	-0.0692178	Not_significant
cg22571530	1.03868	-1.66677	3.17572	0.00165387	0.00504011	-2.19462	0.14676	Hypermethylated
cg21622732	-0.592831	0.206428	-3.17572	0.00165387	0.00504011	-2.19462	-0.0979472	Not_significant
cg06065141	1.44071	-3.35621	3.17572	0.00165389	0.00504014	-2.19463	0.126597	Hypermethylated
cg22825871	-0.626496	0.773016	-3.17571	0.00165396	0.00504035	-2.19467	-0.103162	Hypomethylated
cg15496966	-0.691037	1.59342	-3.17571	0.00165397	0.00504036	-2.19467	-0.0929908	Not_significant
cg16904905	-0.331303	2.9933	-3.17569	0.00165408	0.00504067	-2.19474	-0.0243305	Not_significant
cg13510520	-0.774126	1.21502	-3.17567	0.00165416	0.00504088	-2.19478	-0.120377	Hypomethylated
cg21651356	-0.278997	2.24372	-3.17566	0.00165423	0.00504109	-2.19482	-0.0284739	Not_significant
cg02854933	-0.581425	3.25529	-3.17564	0.00165435	0.00504144	-2.19489	-0.0414632	Not_significant
cg04129638	-0.503518	2.85271	-3.17563	0.00165439	0.00504151	-2.19491	-0.0424889	Not_significant
cg15916414	-0.839824	1.55513	-3.17563	0.00165439	0.00504151	-2.19491	-0.117699	Hypomethylated
cg17576787	-0.554268	-0.591234	-3.17562	0.00165445	0.00504168	-2.19494	-0.0894822	Not_significant
cg13524037	-0.620102	0.529205	-3.17561	0.00165448	0.00504171	-2.19496	-0.101357	Hypomethylated
cg16332493	-0.561272	0.30532	-3.17561	0.00165448	0.00504171	-2.19496	-0.0963953	Not_significant
cg08460435	-1.21563	-3.63258	-3.17561	0.00165449	0.00504171	-2.19496	-0.0418936	Not_significant
cg16713721	0.330934	1.26983	3.17561	0.00165449	0.00504171	-2.19496	0.0460155	Not_significant
cg12065228	0.526907	2.58623	3.1756	0.00165456	0.0050419	-2.195	0.0425807	Not_significant
cg13460476	-0.884819	1.76667	-3.17559	0.00165458	0.00504195	-2.19501	-0.119792	Hypomethylated
cg00479347	0.275394	2.38322	3.17558	0.00165468	0.00504223	-2.19507	0.0248461	Not_significant
cg07660543	-0.693684	2.93095	-3.17556	0.00165476	0.00504244	-2.19511	-0.0601234	Not_significant
cg00019141	0.417573	-2.97112	3.17551	0.00165507	0.00504338	-2.19529	0.0293021	Not_significant
cg13787649	0.233103	-4.34254	3.1755	0.00165512	0.00504349	-2.19531	0.00744344	Not_significant
cg05348973	-0.672394	-3.66375	-3.1755	0.00165512	0.00504349	-2.19531	-0.0320029	Not_significant
cg00861727	-0.382489	3.32655	-3.17549	0.00165517	0.00504361	-2.19534	-0.024656	Not_significant
cg18431149	-0.527328	1.39509	-3.17547	0.00165525	0.00504384	-2.19539	-0.0750504	Not_significant
cg11922601	-0.625114	2.78424	-3.17547	0.00165528	0.00504388	-2.1954	-0.0556556	Not_significant
cg06117341	0.628276	-1.05197	3.17547	0.00165528	0.00504388	-2.1954	0.0965213	Not_significant
cg08097446	-0.968381	2.34044	-3.17546	0.00165532	0.00504397	-2.19542	-0.108282	Hypomethylated
cg07390616	0.835453	-0.583104	3.17545	0.0016554	0.0050442	-2.19547	0.147317	Hypermethylated
cg26833652	0.570032	0.58548	3.17544	0.00165541	0.00504422	-2.19548	0.0912297	Not_significant
cg19314777	0.426181	1.38103	3.17544	0.00165542	0.00504422	-2.19548	0.0564012	Not_significant
cg07454793	0.680249	-3.28933	3.17543	0.0016555	0.00504445	-2.19552	0.0481596	Not_significant
cg13107259	-0.195256	3.3513	-3.17542	0.00165552	0.00504448	-2.19554	-0.0112921	Not_significant
cg05211557	-0.891893	-0.574316	-3.17542	0.00165552	0.00504448	-2.19554	-0.132312	Hypomethylated
cg19907725	-0.36442	-1.04146	-3.1754	0.00165566	0.00504486	-2.19561	-0.0536351	Not_significant
cg04436077	-0.539488	0.987308	-3.1754	0.00165567	0.00504488	-2.19562	-0.0852563	Not_significant
cg23466962	0.346608	2.37478	3.1754	0.00165567	0.00504488	-2.19562	0.0306706	Not_significant
cg01201782	-0.564874	2.03234	-3.17539	0.0016557	0.00504494	-2.19564	-0.0673802	Not_significant
cg08568163	-0.355512	2.58159	-3.17539	0.00165572	0.00504499	-2.19565	-0.0313916	Not_significant
cg08064672	-0.268513	1.89741	-3.17538	0.00165574	0.00504502	-2.19566	-0.0319249	Not_significant
cg27159303	-0.616265	3.01219	-3.17535	0.00165591	0.00504552	-2.19575	-0.0495017	Not_significant
cg24074177	0.623899	-0.230883	3.17534	0.00165599	0.00504573	-2.1958	0.10438	Hypermethylated
cg07177769	-0.974315	-0.108318	-3.17529	0.00165623	0.00504645	-2.19593	-0.160914	Hypomethylated
cg06505075	0.799699	0.150999	3.17526	0.00165641	0.00504697	-2.19603	0.129459	Hypermethylated
cg18496858	-0.460907	2.65852	-3.17526	0.00165642	0.00504697	-2.19603	-0.0421425	Not_significant
cg12192624	-0.601274	1.72396	-3.17526	0.00165643	0.00504698	-2.19604	-0.0763647	Not_significant
cg22992503	-0.517566	-0.170798	-3.17523	0.0016566	0.00504749	-2.19613	-0.0865875	Not_significant
cg12511356	-0.774841	1.19032	-3.17522	0.00165667	0.00504767	-2.19617	-0.117408	Hypomethylated
cg09691393	-0.667349	2.71897	-3.17521	0.00165668	0.00504767	-2.19618	-0.0620742	Not_significant
cg00817320	-0.300264	2.75802	-3.17521	0.00165668	0.00504767	-2.19618	-0.0242859	Not_significant
cg12895717	-0.835917	-0.15657	-3.17519	0.00165681	0.00504802	-2.19625	-0.134613	Hypomethylated
cg00358200	-0.467439	-0.568873	-3.17519	0.00165681	0.00504802	-2.19625	-0.0755691	Not_significant
cg26426447	-0.422196	-4.12698	-3.17519	0.00165682	0.00504804	-2.19626	-0.0155971	Not_significant
cg02008397	1.67747	-3.63923	3.17517	0.0016569	0.00504826	-2.1963	0.138478	Hypermethylated
cg12578567	0.231585	-5.11233	3.17516	0.00165695	0.00504838	-2.19633	0.00247545	Not_significant
cg08673882	0.643277	-1.00708	3.17516	0.00165698	0.00504844	-2.19634	0.103193	Hypermethylated
cg25565611	-0.251136	3.21426	-3.17516	0.00165699	0.00504845	-2.19635	-0.0159788	Not_significant
cg22495124	-0.940932	2.46626	-3.17515	0.00165702	0.00504851	-2.19637	-0.10075	Hypomethylated
cg05085585	0.625157	-2.39576	3.17515	0.00165702	0.00504851	-2.19637	0.063036	Not_significant
cg01341760	-0.292475	3.43062	-3.17515	0.00165705	0.00504857	-2.19638	-0.0172706	Not_significant
cg25073563	-0.636817	-1.32529	-3.17514	0.00165711	0.00504874	-2.19642	-0.0844305	Not_significant
cg15669960	-0.356117	2.51124	-3.17513	0.00165714	0.00504881	-2.19643	-0.0334915	Not_significant
cg20231883	-0.604501	2.01708	-3.17513	0.00165714	0.00504881	-2.19644	-0.0724929	Not_significant
cg12087681	-0.197209	2.62022	-3.17512	0.00165721	0.00504898	-2.19647	-0.0145437	Not_significant
cg24271806	-0.733816	0.311542	-3.17509	0.00165733	0.00504935	-2.19654	-0.122863	Hypomethylated
cg23434468	-0.485831	0.450636	-3.17509	0.00165738	0.00504946	-2.19657	-0.0812411	Not_significant
cg17533644	-0.540447	1.44472	-3.17509	0.00165739	0.00504947	-2.19657	-0.0770684	Not_significant
cg15069680	-0.943385	1.6442	-3.17508	0.0016574	0.00504948	-2.19658	-0.130543	Hypomethylated
cg11751434	-1.01295	-2.9448	-3.17504	0.00165763	0.00505014	-2.19671	-0.0568374	Not_significant
cg01334602	-0.520555	2.42536	-3.17504	0.00165763	0.00505014	-2.19671	-0.0531739	Not_significant
cg27549720	1.09213	0.708899	3.17504	0.00165764	0.00505014	-2.19671	0.166828	Hypermethylated
cg04809899	-0.665965	0.600558	-3.17502	0.00165772	0.00505038	-2.19676	-0.1098	Hypomethylated
cg16307918	-0.250312	3.46578	-3.17502	0.00165775	0.00505044	-2.19677	-0.0138585	Not_significant
cg00531789	-0.689194	1.82645	-3.17502	0.00165776	0.00505045	-2.19678	-0.0885415	Not_significant
cg08475827	-0.390802	-4.17669	-3.175	0.00165784	0.00505066	-2.19682	-0.0141227	Not_significant
cg16762534	-0.127934	4.0101	-3.175	0.00165786	0.00505072	-2.19683	-0.00483589	Not_significant
cg05007985	-0.168565	-6.161	-3.17498	0.00165797	0.00505102	-2.1969	-0.00190535	Not_significant
cg22267351	-0.532859	0.570495	-3.17498	0.00165798	0.00505102	-2.1969	-0.0884445	Not_significant
cg16078269	-0.881852	0.822202	-3.17498	0.00165799	0.00505105	-2.19691	-0.135589	Hypomethylated
cg22794960	-0.184319	-4.92683	-3.17496	0.00165806	0.00505125	-2.19695	-0.00422089	Not_significant
cg06460227	-0.384009	1.26227	-3.17494	0.00165818	0.00505158	-2.19701	-0.0563827	Not_significant
cg07687940	-0.67038	2.73093	-3.17493	0.00165826	0.0050518	-2.19705	-0.0620146	Not_significant
cg07194830	-0.778787	2.60938	-3.17492	0.0016583	0.00505189	-2.19707	-0.0776629	Not_significant
cg14359659	0.639754	0.00486734	3.17491	0.00165833	0.00505198	-2.19709	0.106725	Hypermethylated
cg05085162	-0.227587	2.73681	-3.1749	0.00165841	0.00505219	-2.19714	-0.0184434	Not_significant
cg05899063	0.823499	-3.00512	3.1749	0.00165842	0.00505219	-2.19714	0.0699054	Not_significant
cg04219510	0.176968	-4.64379	3.17489	0.00165844	0.00505226	-2.19716	0.00441903	Not_significant
cg15199489	-0.168496	3.88298	-3.17489	0.00165849	0.00505238	-2.19718	-0.00708791	Not_significant
cg20437074	-0.626036	2.23228	-3.17488	0.0016585	0.00505239	-2.19719	-0.0701956	Not_significant
cg14528930	-0.304281	-5.59872	-3.17487	0.00165859	0.00505264	-2.19724	-0.00462125	Not_significant
cg12133004	-0.953476	2.01378	-3.17487	0.0016586	0.00505264	-2.19724	-0.119931	Hypomethylated
cg03585731	-0.407131	-4.68144	-3.17486	0.00165861	0.00505265	-2.19725	-0.0171124	Not_significant
cg09672082	0.115778	-5.22655	3.17483	0.00165881	0.00505323	-2.19736	0.00199921	Not_significant
cg00397303	-0.822869	2.00873	-3.1748	0.00165894	0.00505362	-2.19743	-0.102542	Hypomethylated
cg14796733	-1.05876	2.11402	-3.1748	0.00165899	0.00505375	-2.19746	-0.129049	Hypomethylated
cg26648933	-0.863713	1.69336	-3.17478	0.00165909	0.00505402	-2.19751	-0.119161	Hypomethylated
cg26780614	-0.230786	-0.379639	-3.17478	0.0016591	0.00505402	-2.19752	-0.0388372	Not_significant
cg24577105	-0.82317	1.54324	-3.17478	0.0016591	0.00505402	-2.19752	-0.116129	Hypomethylated
cg09716949	0.877336	0.754815	3.17477	0.00165911	0.00505403	-2.19753	0.131464	Hypermethylated
cg26865491	-0.479897	-0.05979	-3.17476	0.00165916	0.00505415	-2.19755	-0.0826558	Not_significant
cg09045492	0.304709	3.50358	3.17476	0.00165916	0.00505415	-2.19755	0.0151807	Not_significant
cg09418172	-0.865305	0.306209	-3.17476	0.0016592	0.00505424	-2.19757	-0.141499	Hypomethylated
cg13403462	-0.903299	-2.13579	-3.17475	0.00165924	0.00505435	-2.1976	-0.0934056	Not_significant
cg22470342	-0.817773	0.661028	-3.17474	0.00165928	0.00505446	-2.19762	-0.129061	Hypomethylated
cg27496339	-0.761736	-2.02687	-3.17474	0.00165931	0.0050545	-2.19763	-0.0752744	Not_significant
cg14725614	-0.473	2.68411	-3.17474	0.00165931	0.0050545	-2.19764	-0.0389077	Not_significant
cg25513531	0.47816	-2.48273	3.17473	0.00165936	0.00505464	-2.19767	0.0455888	Not_significant
cg11387915	-0.438997	3.03538	-3.17472	0.0016594	0.00505474	-2.19769	-0.032765	Not_significant
cg05696289	-0.540702	1.83232	-3.17471	0.00165946	0.0050549	-2.19772	-0.0689932	Not_significant
cg14508651	-0.163425	3.16654	-3.1747	0.0016595	0.00505499	-2.19774	-0.0103832	Not_significant
cg19242459	-0.198493	2.28345	-3.17469	0.00165955	0.00505511	-2.19777	-0.0198261	Not_significant
cg22473813	-0.261922	2.59312	-3.17468	0.0016596	0.00505526	-2.1978	-0.0192241	Not_significant
cg18715709	0.320743	3.99695	3.17468	0.00165965	0.00505539	-2.19783	0.0117162	Not_significant
cg21196628	-0.267713	2.48938	-3.17467	0.00165968	0.00505546	-2.19784	-0.0248319	Not_significant
cg17966435	0.136226	-4.70914	3.17467	0.00165969	0.00505547	-2.19785	0.00332631	Not_significant
cg17641649	0.472377	-0.44852	3.17466	0.00165972	0.00505553	-2.19786	0.0794911	Not_significant
cg08601192	-0.444651	2.92412	-3.17466	0.00165972	0.00505553	-2.19787	-0.03445	Not_significant
cg00381980	0.232028	3.49992	3.17464	0.00165984	0.00505585	-2.19793	0.0121585	Not_significant
cg08440635	-0.839034	1.47191	-3.17462	0.00165995	0.00505618	-2.19799	-0.114204	Hypomethylated
cg05694382	-0.168527	-3.62478	-3.17461	0.00166001	0.00505631	-2.19802	-0.00828676	Not_significant
cg13633361	0.998722	2.06365	3.17461	0.00166001	0.00505631	-2.19802	0.0951793	Not_significant
cg02058628	-0.560838	-0.510352	-3.17461	0.00166002	0.00505633	-2.19803	-0.0896934	Not_significant
cg09135913	-0.572078	2.42073	-3.17461	0.00166003	0.00505633	-2.19803	-0.0588601	Not_significant
cg00953158	0.490505	-1.31117	3.1746	0.00166005	0.00505636	-2.19805	0.0719717	Not_significant
cg06753273	0.361392	2.66241	3.17458	0.00166017	0.0050567	-2.19811	0.028844	Not_significant
cg04793907	-0.784946	2.17333	-3.17457	0.00166022	0.00505685	-2.19814	-0.0916378	Not_significant
cg14836839	-0.526052	-0.54306	-3.17457	0.00166023	0.00505685	-2.19814	-0.0847735	Not_significant
cg17923478	-0.504387	2.30094	-3.17457	0.00166024	0.00505686	-2.19815	-0.0536439	Not_significant
cg11871207	0.373859	2.84601	3.17456	0.00166027	0.00505694	-2.19817	0.0277559	Not_significant
cg00744506	-0.631135	0.4315	-3.17455	0.00166036	0.00505719	-2.19822	-0.105518	Hypomethylated
cg25420614	-0.679804	3.00977	-3.17455	0.00166037	0.00505719	-2.19822	-0.0561507	Not_significant
cg03910697	-0.875877	2.44215	-3.17454	0.0016604	0.00505726	-2.19824	-0.0938403	Not_significant
cg09126203	-0.434275	-2.87995	-3.17453	0.00166045	0.00505739	-2.19827	-0.0289106	Not_significant
cg24640561	-0.683038	2.5992	-3.17453	0.00166047	0.00505744	-2.19828	-0.066269	Not_significant
cg20706071	1.73317	-3.07845	3.1745	0.00166062	0.00505787	-2.19836	0.172049	Hypermethylated
cg15942185	0.460233	2.30459	3.1745	0.00166064	0.00505791	-2.19837	0.0414238	Not_significant
cg03609661	-0.536604	0.21544	-3.17449	0.00166065	0.00505792	-2.19838	-0.0919042	Not_significant
cg04947196	-0.669075	1.24969	-3.17449	0.00166067	0.00505795	-2.19839	-0.0995495	Not_significant
cg09966204	-0.623457	1.52123	-3.17449	0.00166069	0.00505802	-2.1984	-0.086148	Not_significant
cg01519063	-0.50064	-1.79944	-3.17448	0.00166075	0.00505818	-2.19844	-0.0564374	Not_significant
cg25821040	0.644525	1.82665	3.17447	0.00166079	0.00505826	-2.19845	0.0743744	Not_significant
cg13474790	-0.65484	0.582957	-3.17447	0.00166081	0.0050583	-2.19847	-0.109031	Hypomethylated
cg20211249	0.296235	2.8234	3.17445	0.0016609	0.00505857	-2.19852	0.0215708	Not_significant
cg07448534	0.237323	3.35937	3.17444	0.00166093	0.00505863	-2.19853	0.0138028	Not_significant
cg14398859	-0.468747	-3.06746	-3.17444	0.00166094	0.00505863	-2.19854	-0.0303218	Not_significant
cg15278577	0.241123	3.31593	3.17443	0.001661	0.00505879	-2.19857	0.0142726	Not_significant
cg26720404	1.45495	-3.51564	3.17443	0.00166101	0.00505879	-2.19858	0.118702	Hypermethylated
cg05922925	0.227448	-5.52237	3.17443	0.00166101	0.00505879	-2.19858	0.00302059	Not_significant
cg20417029	-0.646858	0.796742	-3.17443	0.00166102	0.00505879	-2.19858	-0.105288	Hypomethylated
cg10207362	0.249666	3.34576	3.17442	0.00166105	0.00505886	-2.1986	0.0147991	Not_significant
cg08485527	-0.86953	2.10797	-3.17442	0.00166106	0.00505886	-2.1986	-0.10388	Hypomethylated
cg10672136	-0.760161	0.923604	-3.17442	0.00166107	0.00505887	-2.19861	-0.122856	Hypomethylated
cg11977693	0.885313	-1.55668	3.1744	0.00166115	0.00505911	-2.19866	0.128417	Hypermethylated
cg24454109	0.525446	-0.997387	3.17438	0.00166129	0.00505952	-2.19873	0.0826839	Not_significant
cg12246527	-0.216106	-5.07011	-3.17438	0.0016613	0.00505952	-2.19874	-0.00450916	Not_significant
cg11759337	-0.832843	-0.734489	-3.17437	0.00166136	0.00505969	-2.19877	-0.123392	Hypomethylated
cg01138685	0.306272	2.27979	3.17436	0.00166137	0.0050597	-2.19878	0.0291322	Not_significant
cg15884641	0.715211	-1.32707	3.17435	0.00166146	0.00505995	-2.19883	0.10353	Hypermethylated
cg01574823	1.09831	1.25085	3.17435	0.00166148	0.00505998	-2.19884	0.139002	Hypermethylated
cg08559989	1.02016	-2.07991	3.17431	0.00166166	0.00506051	-2.19894	0.12437	Hypermethylated
cg26972207	-0.495438	3.34911	-3.17429	0.00166179	0.00506089	-2.19901	-0.0329566	Not_significant
cg01040822	-0.699742	0.112803	-3.17428	0.00166183	0.00506099	-2.19903	-0.116295	Hypomethylated
cg08963517	0.793077	0.565215	3.17427	0.0016619	0.00506117	-2.19907	0.125655	Hypermethylated
cg11021552	-0.19774	2.32926	-3.17425	0.00166203	0.00506154	-2.19914	-0.0190201	Not_significant
cg03319511	-0.949615	1.65924	-3.1742	0.00166225	0.00506221	-2.19927	-0.131688	Hypomethylated
cg21086969	-0.447019	1.59526	-3.17418	0.0016624	0.00506263	-2.19935	-0.0610696	Not_significant
cg05688348	-0.413456	-0.0361724	-3.17416	0.00166251	0.00506295	-2.19941	-0.0709094	Not_significant
cg10948036	-0.451112	1.58498	-3.17416	0.00166252	0.00506295	-2.19941	-0.0615687	Not_significant
cg17152037	-0.473656	-0.192654	-3.17416	0.00166252	0.00506295	-2.19941	-0.0807162	Not_significant
cg22753482	-0.786583	2.31378	-3.17415	0.00166257	0.00506306	-2.19944	-0.0882492	Not_significant
cg01413548	-0.507446	0.893071	-3.17412	0.00166271	0.00506344	-2.19952	-0.08139	Not_significant
cg13564055	0.304822	2.30985	3.17412	0.00166271	0.00506344	-2.19952	0.0281631	Not_significant
cg08413564	0.71611	-0.243719	3.17412	0.00166271	0.00506344	-2.19952	0.120478	Hypermethylated
cg16048781	-0.849666	2.27015	-3.17411	0.0016628	0.00506367	-2.19956	-0.0981079	Not_significant
cg20747630	0.503108	1.01691	3.17411	0.00166281	0.00506368	-2.19957	0.0729438	Not_significant
cg23607889	-0.193061	0.965584	-3.1741	0.00166281	0.00506368	-2.19957	-0.0302917	Not_significant
cg15301282	-0.532574	2.06858	-3.1741	0.00166285	0.00506376	-2.19959	-0.0627723	Not_significant
cg21109792	0.508597	2.31758	3.1741	0.00166285	0.00506376	-2.1996	0.0446923	Not_significant
cg24353779	-0.208092	-4.49182	-3.17408	0.00166295	0.00506403	-2.19965	-0.00678465	Not_significant
cg27384355	-0.48415	2.48784	-3.17408	0.00166296	0.00506403	-2.19965	-0.0468655	Not_significant
cg12189581	0.778467	0.502665	3.17407	0.00166301	0.00506419	-2.19969	0.122582	Hypermethylated
cg05757938	0.988643	0.527862	3.17406	0.00166305	0.00506426	-2.1997	0.152697	Hypermethylated
cg16432774	-0.608588	-1.91907	-3.17405	0.0016631	0.00506441	-2.19973	-0.0651161	Not_significant
cg14388618	-0.835294	0.582372	-3.17405	0.00166313	0.00506448	-2.19975	-0.140967	Hypomethylated
cg18219563	1.37117	-3.554	3.17403	0.00166321	0.00506469	-2.19979	0.108458	Hypermethylated
cg04987335	-1.01612	0.590191	-3.17402	0.00166326	0.00506483	-2.19982	-0.166739	Hypomethylated
cg07315493	0.410389	3.62424	3.17402	0.00166329	0.00506489	-2.19984	0.0183929	Not_significant
cg25831214	-0.436823	2.54402	-3.17402	0.0016633	0.00506491	-2.19984	-0.0412904	Not_significant
cg15523958	1.31884	-1.44467	3.174	0.00166338	0.00506512	-2.19989	0.198007	Hypermethylated
cg18152809	-0.328164	-3.50574	-3.174	0.0016634	0.00506516	-2.1999	-0.0172315	Not_significant
cg00297912	-0.647458	-1.10733	-3.17399	0.00166343	0.00506524	-2.19991	-0.0908632	Not_significant
cg03435026	-0.695359	2.48256	-3.17396	0.00166361	0.00506577	-2.20001	-0.0716206	Not_significant
cg13926279	1.4113	-2.74494	3.17395	0.00166366	0.00506589	-2.20004	0.148873	Hypermethylated
cg17324121	-0.315124	3.6137	-3.17393	0.00166376	0.00506617	-2.2001	-0.0169799	Not_significant
cg13835894	0.33617	1.33124	3.17393	0.00166376	0.00506617	-2.2001	0.0456159	Not_significant
cg09215510	-0.5277	0.39874	-3.17392	0.0016638	0.00506628	-2.20012	-0.088414	Not_significant
cg22353154	-0.506792	1.5815	-3.17392	0.00166382	0.00506629	-2.20013	-0.0694616	Not_significant
cg07037330	-0.958664	1.6239	-3.17391	0.00166387	0.00506643	-2.20016	-0.132983	Hypomethylated
cg19518116	-0.843099	2.62678	-3.17391	0.00166391	0.00506652	-2.20018	-0.0841514	Not_significant
cg09638395	-0.742521	3.68754	-3.17389	0.00166401	0.00506682	-2.20024	-0.0435142	Not_significant
cg14994947	-0.441999	0.575531	-3.17387	0.00166409	0.00506705	-2.20028	-0.0738645	Not_significant
cg25359272	-0.756759	0.881782	-3.17386	0.00166418	0.0050673	-2.20033	-0.124192	Hypomethylated
cg21469840	-0.934662	1.71725	-3.17384	0.0016643	0.00506763	-2.20039	-0.12786	Hypomethylated
cg21618751	-0.437141	2.23505	-3.17383	0.00166431	0.00506763	-2.2004	-0.0467071	Not_significant
cg04346791	-0.864434	0.0971771	-3.17383	0.00166431	0.00506763	-2.2004	-0.137297	Hypomethylated
cg07294717	-0.265181	5.11147	-3.17383	0.00166433	0.00506766	-2.20041	-0.00551539	Not_significant
cg26717895	1.21981	1.38985	3.17382	0.00166439	0.00506783	-2.20044	0.148886	Hypermethylated
cg04600982	-0.12209	3.76239	-3.17381	0.00166444	0.00506796	-2.20047	-0.00541886	Not_significant
cg11822632	-0.995798	0.38119	-3.1738	0.00166448	0.00506805	-2.20049	-0.166988	Hypomethylated
cg24843263	-0.234788	3.28161	-3.1738	0.00166449	0.00506806	-2.2005	-0.0144781	Not_significant
cg01778622	0.212441	2.3576	3.17379	0.00166454	0.00506821	-2.20053	0.0199442	Not_significant
cg10598051	0.347205	1.85118	3.17378	0.00166459	0.00506832	-2.20055	0.039324	Not_significant
cg01438257	-0.800893	1.11857	-3.17378	0.0016646	0.00506833	-2.20056	-0.12617	Hypomethylated
cg11900091	-0.605029	0.363279	-3.17375	0.00166476	0.0050688	-2.20065	-0.0985188	Not_significant
cg11335960	-0.407574	1.23447	-3.17374	0.0016648	0.00506891	-2.20067	-0.060466	Not_significant
cg07564915	0.288853	1.22294	3.17371	0.00166502	0.00506955	-2.20079	0.0409259	Not_significant
cg09401868	0.548802	-0.0786847	3.17368	0.00166518	0.00507003	-2.20088	0.0937638	Not_significant
cg04993290	-0.487417	1.31185	-3.17367	0.0016652	0.00507008	-2.20089	-0.071558	Not_significant
cg11650864	-0.569138	0.0321385	-3.17365	0.0016653	0.00507035	-2.20095	-0.0979813	Not_significant
cg26265656	-0.163217	3.58242	-3.17365	0.00166534	0.00507043	-2.20097	-0.00817869	Not_significant
cg02218394	0.13874	-4.92364	3.17364	0.00166539	0.00507057	-2.201	0.00297459	Not_significant
cg27159630	0.526562	1.95814	3.17363	0.00166544	0.00507069	-2.20102	0.0560344	Not_significant
cg06524124	-0.71498	-0.292219	-3.17362	0.00166547	0.00507077	-2.20104	-0.116639	Hypomethylated
cg09122423	-0.388958	-2.05484	-3.17362	0.00166549	0.00507083	-2.20105	-0.0411096	Not_significant
cg06237092	1.42083	-3.48521	3.17362	0.00166552	0.00507088	-2.20107	0.116571	Hypermethylated
cg07884070	-0.231273	3.89462	-3.17361	0.00166555	0.00507096	-2.20109	-0.010191	Not_significant
cg10814671	-0.785492	1.24782	-3.17361	0.00166558	0.00507101	-2.2011	-0.119338	Hypomethylated
cg24921089	-0.382165	-1.71614	-3.17358	0.00166571	0.00507139	-2.20117	-0.0448828	Not_significant
cg25499911	-0.813022	1.04482	-3.17357	0.00166578	0.00507161	-2.20121	-0.128651	Hypomethylated
cg00748490	-0.688905	-0.500428	-3.17356	0.00166582	0.0050717	-2.20124	-0.110769	Hypomethylated
cg08504290	-0.56885	0.222685	-3.17356	0.00166583	0.00507171	-2.20124	-0.0971869	Not_significant
cg16817070	0.212338	-4.94215	3.17355	0.00166586	0.00507178	-2.20126	0.00452844	Not_significant
cg01191846	-0.647176	0.749995	-3.17355	0.00166588	0.00507182	-2.20127	-0.107243	Hypomethylated
cg26972729	-0.5245	2.97766	-3.17354	0.00166594	0.00507198	-2.2013	-0.0424468	Not_significant
cg15680755	0.820241	-0.565779	3.17353	0.00166599	0.00507211	-2.20133	0.141569	Hypermethylated
cg07637886	-0.443513	0.443974	-3.17353	0.001666	0.00507212	-2.20134	-0.0742647	Not_significant
cg01464067	0.330406	2.56644	3.17353	0.00166601	0.00507212	-2.20134	0.0282795	Not_significant
cg24413054	-0.847939	1.9908	-3.17352	0.00166603	0.00507215	-2.20135	-0.105968	Hypomethylated
cg00463004	-0.351795	2.99355	-3.17352	0.00166603	0.00507215	-2.20135	-0.0266491	Not_significant
cg04906043	-0.335766	3.01847	-3.17351	0.00166608	0.00507227	-2.20138	-0.0238569	Not_significant
cg26037945	-1.41154	-4.8795	-3.17351	0.00166613	0.00507239	-2.2014	-0.0201848	Not_significant
cg06088069	0.329525	-0.95447	3.17347	0.00166634	0.00507302	-2.20152	0.0522862	Not_significant
cg05879919	-0.234307	-5.2292	-3.17345	0.00166641	0.00507321	-2.20156	-0.00479558	Not_significant
cg04249525	0.188492	-5.64714	3.17343	0.00166656	0.00507365	-2.20164	0.00252485	Not_significant
cg15514896	-0.546236	0.22554	-3.17341	0.00166666	0.00507393	-2.2017	-0.0910891	Not_significant
cg27230705	-0.695166	0.0311894	-3.17341	0.00166668	0.00507397	-2.20171	-0.117207	Hypomethylated
cg23515090	-0.404919	2.39822	-3.1734	0.00166674	0.00507414	-2.20174	-0.0395084	Not_significant
cg27625491	-1.08812	0.686198	-3.17339	0.00166676	0.00507418	-2.20175	-0.174383	Hypomethylated
cg03852311	-0.394139	2.66112	-3.17338	0.00166682	0.00507433	-2.20178	-0.033512	Not_significant
cg21219744	-0.187909	-4.32327	-3.17338	0.00166683	0.00507435	-2.20179	-0.00600893	Not_significant
cg25371251	-0.296095	3.79456	-3.17337	0.00166686	0.00507441	-2.20181	-0.014304	Not_significant
cg12050475	-0.175491	3.60685	-3.17336	0.00166696	0.00507469	-2.20186	-0.00863617	Not_significant
cg27323841	-0.385487	1.02815	-3.17335	0.00166699	0.00507476	-2.20188	-0.0600982	Not_significant
cg08445696	-0.746921	-0.212597	-3.17335	0.00166701	0.00507481	-2.20189	-0.122161	Hypomethylated
cg11763871	-0.749806	-0.164994	-3.17334	0.00166702	0.00507481	-2.2019	-0.124622	Hypomethylated
cg22403060	-0.44685	2.96225	-3.17334	0.00166702	0.00507481	-2.2019	-0.0353232	Not_significant
cg10945606	0.383816	0.793989	3.17334	0.00166704	0.00507484	-2.20191	0.0604494	Not_significant
cg04203238	-1.2965	-2.58678	-3.17334	0.00166705	0.00507484	-2.20191	-0.0959277	Not_significant
cg11115235	0.751048	0.249896	3.17333	0.0016671	0.00507498	-2.20194	0.12331	Hypermethylated
cg03933940	-0.850687	1.83442	-3.17332	0.00166715	0.00507511	-2.20197	-0.109031	Hypomethylated
cg09512004	-0.472673	1.74029	-3.1733	0.00166724	0.00507537	-2.20202	-0.06165	Not_significant
cg03677952	-0.60477	-2.92652	-3.17328	0.00166737	0.00507571	-2.20209	-0.0403511	Not_significant
cg12565799	-0.473769	-0.316853	-3.17328	0.00166737	0.00507571	-2.20209	-0.0779869	Not_significant
cg11666365	-0.598458	-1.08259	-3.17328	0.0016674	0.00507578	-2.2021	-0.0853442	Not_significant
cg09754111	-0.446407	1.68321	-3.17325	0.00166754	0.00507618	-2.20218	-0.0576805	Not_significant
cg18229095	1.23731	-1.01529	3.17324	0.0016676	0.00507635	-2.20221	0.174441	Hypermethylated
cg03776809	-0.612679	0.913243	-3.1732	0.00166782	0.005077	-2.20234	-0.0963601	Not_significant
cg07323142	-0.890353	0.674895	-3.17318	0.00166792	0.00507729	-2.20239	-0.14342	Hypomethylated
cg22351869	-0.21277	-3.55425	-3.17317	0.00166798	0.00507745	-2.20243	-0.0110527	Not_significant
cg11248580	-0.575402	-0.954436	-3.17316	0.00166806	0.00507766	-2.20247	-0.0846271	Not_significant
cg01919823	-0.392057	2.55328	-3.17316	0.00166807	0.00507766	-2.20247	-0.0369043	Not_significant
cg11150998	-0.21003	3.26935	-3.17314	0.00166817	0.00507795	-2.20253	-0.0126987	Not_significant
cg06841693	-0.18951	3.29603	-3.17312	0.00166824	0.00507816	-2.20257	-0.0113449	Not_significant
cg04597884	-0.344111	2.68933	-3.1731	0.00166836	0.00507849	-2.20263	-0.0299838	Not_significant
cg14939300	0.223126	-4.38192	3.1731	0.00166839	0.00507857	-2.20265	0.00679649	Not_significant
cg25939505	0.432345	-1.10923	3.17309	0.00166841	0.0050786	-2.20266	0.0665927	Not_significant
cg07819189	-0.748318	1.83378	-3.17309	0.00166846	0.00507872	-2.20269	-0.0979993	Not_significant
cg03986812	-0.733404	3.00985	-3.17308	0.00166846	0.00507872	-2.20269	-0.0620227	Not_significant
cg07554563	-0.723372	1.27317	-3.17307	0.00166857	0.00507903	-2.20275	-0.108266	Hypomethylated
cg22959054	-0.465061	1.79243	-3.17305	0.00166864	0.00507921	-2.20279	-0.0589947	Not_significant
cg03765543	-0.201523	3.52926	-3.17304	0.00166871	0.0050794	-2.20283	-0.0108815	Not_significant
cg04564377	-0.301343	2.81916	-3.17303	0.00166876	0.00507953	-2.20285	-0.0232093	Not_significant
cg12479696	-0.442923	1.81987	-3.17302	0.00166883	0.00507973	-2.20289	-0.0556519	Not_significant
cg07166450	0.236637	2.47272	3.17301	0.00166885	0.00507979	-2.20291	0.021486	Not_significant
cg18595011	0.204465	-6.26011	3.17301	0.00166887	0.00507982	-2.20292	0.00109333	Not_significant
cg18419744	-0.684425	3.02661	-3.173	0.00166896	0.00508005	-2.20296	-0.0562611	Not_significant
cg26988213	-0.473764	1.63132	-3.17297	0.00166908	0.0050804	-2.20303	-0.0642809	Not_significant
cg07006158	0.220192	-5.51368	3.17297	0.00166909	0.00508041	-2.20304	0.0033117	Not_significant
cg00791468	1.26283	-2.06181	3.17296	0.00166915	0.00508057	-2.20307	0.162082	Hypermethylated
cg26051540	-0.581938	2.83497	-3.17294	0.00166929	0.00508099	-2.20315	-0.0504133	Not_significant
cg08533711	-0.671806	2.94487	-3.17293	0.00166934	0.00508111	-2.20317	-0.056937	Not_significant
cg02856109	1.05714	-1.37346	3.17293	0.00166935	0.00508113	-2.20318	0.161501	Hypermethylated
cg04573398	0.536943	1.95161	3.17292	0.00166939	0.00508122	-2.2032	0.0562675	Not_significant
cg13432286	-0.186125	-3.75516	-3.17291	0.00166943	0.00508131	-2.20322	-0.00841005	Not_significant
cg18905132	-0.947395	1.48626	-3.17291	0.00166944	0.00508133	-2.20323	-0.131318	Hypomethylated
cg13775295	0.639593	1.05002	3.1729	0.00166951	0.00508152	-2.20327	0.0888341	Not_significant
cg12183594	-1.02906	3.74934	-3.17288	0.00166959	0.00508176	-2.20331	-0.0671851	Not_significant
cg21992694	-0.421184	1.06415	-3.17287	0.00166965	0.00508189	-2.20334	-0.0639286	Not_significant
cg03244181	-0.406267	-0.169069	-3.17287	0.00166966	0.00508193	-2.20335	-0.0690948	Not_significant
cg05918682	0.166771	-3.34175	3.17286	0.00166972	0.00508207	-2.20338	0.00958545	Not_significant
cg13392587	-0.464034	2.37	-3.17285	0.00166978	0.00508225	-2.20342	-0.0475539	Not_significant
cg26411441	0.771918	-0.663865	3.17285	0.00166979	0.00508226	-2.20342	0.126176	Hypermethylated
cg25751690	0.107019	-5.71907	3.17283	0.00166989	0.00508253	-2.20348	0.00132087	Not_significant
cg24678928	-0.850386	0.435445	-3.17281	0.00167	0.00508284	-2.20354	-0.143096	Hypomethylated
cg24670063	-0.636961	1.4075	-3.1728	0.00167005	0.00508299	-2.20357	-0.091544	Not_significant
cg21755339	-0.345835	-0.788789	-3.17279	0.00167013	0.00508319	-2.20361	-0.0538897	Not_significant
cg15976982	-0.814624	1.52443	-3.17278	0.00167016	0.00508328	-2.20363	-0.114073	Hypomethylated
cg04103247	-0.958216	2.44444	-3.17276	0.00167026	0.00508355	-2.20368	-0.103681	Hypomethylated
cg04681629	-0.158628	3.51971	-3.17275	0.00167031	0.00508367	-2.20371	-0.00813641	Not_significant
cg04052546	-0.559154	-0.745708	-3.17273	0.00167042	0.00508399	-2.20377	-0.0866569	Not_significant
cg22127309	-0.68106	1.52928	-3.17272	0.0016705	0.00508423	-2.20381	-0.0944548	Not_significant
cg17097670	-0.283379	3.57387	-3.17271	0.00167054	0.00508432	-2.20383	-0.014961	Not_significant
cg17778556	-0.499272	-0.0237939	-3.17271	0.00167055	0.00508433	-2.20384	-0.0866989	Not_significant
cg03716984	0.64839	2.40292	3.17268	0.00167071	0.00508479	-2.20393	0.0600613	Not_significant
cg14309916	-0.766384	2.12387	-3.17268	0.00167072	0.00508481	-2.20393	-0.0905036	Not_significant
cg03571145	-0.555918	-1.29013	-3.17266	0.0016708	0.00508503	-2.20398	-0.0750051	Not_significant
cg06345462	-0.767174	2.4049	-3.17264	0.00167092	0.00508536	-2.20404	-0.0813687	Not_significant
cg02335460	-0.325783	2.62488	-3.17262	0.00167106	0.00508577	-2.20412	-0.0285631	Not_significant
cg24711626	0.10528	-5.50994	3.17261	0.00167111	0.00508589	-2.20415	0.00152735	Not_significant
cg12223734	-0.788441	1.44577	-3.17261	0.00167113	0.00508593	-2.20416	-0.114127	Hypomethylated
cg12332167	-0.607006	2.8872	-3.1726	0.00167117	0.00508604	-2.20418	-0.05131	Not_significant
cg04834821	-0.851371	1.31475	-3.17259	0.0016712	0.0050861	-2.2042	-0.128209	Hypomethylated
cg08457158	-0.628899	2.47405	-3.17259	0.0016712	0.0050861	-2.2042	-0.0624213	Not_significant
cg11164618	-0.426163	0.702894	-3.17258	0.00167126	0.00508625	-2.20423	-0.0676872	Not_significant
cg21549415	-0.170446	4.86866	-3.17257	0.00167131	0.0050864	-2.20426	-0.0038537	Not_significant
cg02076626	-0.383844	-0.727377	-3.17257	0.00167134	0.00508645	-2.20427	-0.0605154	Not_significant
cg26596350	0.68366	0.271421	3.17256	0.00167136	0.00508649	-2.20428	0.114576	Hypermethylated
cg26321153	-0.840488	1.98293	-3.17256	0.00167138	0.00508654	-2.2043	-0.104007	Hypomethylated
cg07609662	0.329889	2.9873	3.17253	0.00167157	0.0050871	-2.2044	0.0220657	Not_significant
cg09545880	-0.808372	1.93677	-3.17252	0.00167159	0.00508713	-2.20441	-0.101658	Hypomethylated
cg17422878	-0.692506	2.57601	-3.17251	0.00167165	0.00508729	-2.20445	-0.0682685	Not_significant
cg19702575	-0.596359	0.4729	-3.17251	0.00167166	0.00508729	-2.20445	-0.101237	Hypomethylated
cg15676162	-0.839251	-0.123963	-3.17251	0.00167166	0.00508729	-2.20445	-0.133633	Hypomethylated
cg02256455	0.414839	-0.136121	3.1725	0.00167169	0.00508734	-2.20447	0.0711569	Not_significant
cg21340148	1.38845	-2.70255	3.1725	0.0016717	0.00508734	-2.20447	0.145699	Hypermethylated
cg23269346	-0.34341	3.37087	-3.1725	0.0016717	0.00508734	-2.20447	-0.0212811	Not_significant
cg05607089	0.306817	1.60368	3.1725	0.00167171	0.00508734	-2.20448	0.0384026	Not_significant
cg01843018	-0.58648	2.58929	-3.17249	0.00167177	0.00508751	-2.20451	-0.0564824	Not_significant
cg05376464	-0.959738	1.43761	-3.17249	0.00167179	0.00508756	-2.20452	-0.139526	Hypomethylated
cg23819330	-0.799665	0.60839	-3.17247	0.00167189	0.00508781	-2.20457	-0.132593	Hypomethylated
cg20453763	0.249171	3.09679	3.17247	0.00167189	0.00508781	-2.20458	0.0164724	Not_significant
cg02207998	-0.64633	-0.113559	-3.17247	0.0016719	0.00508782	-2.20458	-0.109553	Hypomethylated
cg26375855	-0.82848	1.262	-3.17247	0.00167191	0.00508782	-2.20459	-0.123519	Hypomethylated
cg10683263	-0.672248	-1.63118	-3.17243	0.0016721	0.00508839	-2.20469	-0.0799827	Not_significant
cg14871544	-0.653821	-1.66852	-3.17242	0.00167215	0.00508851	-2.20472	-0.0799235	Not_significant
cg12935178	-0.745654	0.760589	-3.17242	0.00167216	0.00508854	-2.20473	-0.124911	Hypomethylated
cg07116160	-0.198407	2.73276	-3.17241	0.0016722	0.00508861	-2.20474	-0.0151046	Not_significant
cg05342467	0.176079	3.67235	3.17241	0.00167222	0.00508868	-2.20476	0.00816381	Not_significant
cg02497616	0.606225	1.70797	3.17241	0.00167223	0.00508869	-2.20477	0.0729943	Not_significant
cg26128417	-0.440134	1.48974	-3.1724	0.00167227	0.00508877	-2.20479	-0.0605003	Not_significant
cg04726653	-0.709872	1.87213	-3.1724	0.00167228	0.00508877	-2.20479	-0.0910803	Not_significant
cg07709080	0.126947	-5.22325	3.17239	0.0016723	0.00508883	-2.2048	0.00226835	Not_significant
cg26440042	0.62771	-1.91055	3.17238	0.00167236	0.00508898	-2.20483	0.0772441	Not_significant
cg16529599	1.25944	-3.33935	3.17237	0.00167242	0.00508914	-2.20487	0.104098	Hypermethylated
cg27602828	-0.884792	1.42367	-3.17237	0.00167245	0.0050892	-2.20488	-0.12593	Hypomethylated
cg07572317	-1.09779	3.26078	-3.17236	0.0016725	0.00508935	-2.20491	-0.0902982	Not_significant
cg26575556	-0.856051	2.2068	-3.17235	0.00167257	0.00508954	-2.20495	-0.101062	Hypomethylated
cg12614589	-0.377192	3.45749	-3.17233	0.00167268	0.00508984	-2.20501	-0.022347	Not_significant
cg10161996	-0.880505	-1.05258	-3.17233	0.00167268	0.00508984	-2.20501	-0.121175	Hypomethylated
cg16694975	-0.22078	3.29923	-3.17232	0.0016727	0.00508987	-2.20502	-0.0125759	Not_significant
cg19490505	-0.616812	1.63292	-3.17232	0.00167271	0.00508988	-2.20503	-0.0846947	Not_significant
cg00486126	-0.576861	0.793248	-3.17231	0.00167275	0.00508998	-2.20505	-0.0944103	Not_significant
cg11989218	-0.505608	2.86297	-3.1723	0.0016728	0.00509012	-2.20508	-0.0429834	Not_significant
cg04447362	-0.564945	-1.33141	-3.17229	0.00167286	0.00509026	-2.20511	-0.0750666	Not_significant
cg09494673	-0.533049	2.83175	-3.17229	0.00167287	0.00509027	-2.20511	-0.0444584	Not_significant
cg16967830	-0.91854	1.0671	-3.17227	0.001673	0.00509064	-2.20518	-0.145298	Hypomethylated
cg02638057	1.51753	-4.00726	3.17225	0.00167308	0.00509089	-2.20523	0.0979574	Not_significant
cg12316713	0.3927	2.1644	3.17224	0.00167314	0.00509104	-2.20526	0.0392628	Not_significant
cg12376043	-0.60739	-1.68119	-3.17224	0.00167315	0.00509104	-2.20527	-0.0709665	Not_significant
cg08078514	0.304798	2.44011	3.17224	0.00167316	0.00509105	-2.20527	0.027077	Not_significant
cg04334773	0.386974	2.28094	3.17224	0.00167316	0.00509105	-2.20528	0.0356689	Not_significant
cg26570279	-0.353317	3.22892	-3.17224	0.00167318	0.00509108	-2.20528	-0.0234202	Not_significant
cg25424383	0.322248	1.42127	3.17217	0.00167354	0.00509216	-2.20548	0.0426911	Not_significant
cg12271177	-0.457971	3.07637	-3.17217	0.00167357	0.00509221	-2.2055	-0.0344149	Not_significant
cg05308645	-0.730989	0.55459	-3.17216	0.00167359	0.00509227	-2.20551	-0.121822	Hypomethylated
cg12495801	-0.288462	-4.95936	-3.17215	0.00167365	0.00509242	-2.20554	-0.00553396	Not_significant
cg07335120	-0.624713	-1.22483	-3.17214	0.00167373	0.00509264	-2.20559	-0.0838909	Not_significant
cg11249283	-0.539052	0.940249	-3.17214	0.00167374	0.00509264	-2.20559	-0.0851328	Not_significant
cg11819604	-0.939136	1.65856	-3.17212	0.00167383	0.00509292	-2.20564	-0.129971	Hypomethylated
cg04951819	0.520543	-0.160019	3.1721	0.00167393	0.00509317	-2.2057	0.0873443	Not_significant
cg11590932	0.798441	0.0369782	3.1721	0.00167393	0.00509317	-2.2057	0.129568	Hypermethylated
cg10943232	-0.759254	-0.21882	-3.17208	0.00167405	0.00509352	-2.20576	-0.126251	Hypomethylated
cg08701832	-0.526806	-1.74856	-3.17208	0.00167406	0.00509352	-2.20577	-0.0608307	Not_significant
cg10166448	-0.212549	-3.54822	-3.17207	0.00167412	0.00509368	-2.2058	-0.0108935	Not_significant
cg26758971	-0.583421	1.39412	-3.17206	0.00167419	0.00509386	-2.20584	-0.0854001	Not_significant
cg23182880	-0.690391	3.00485	-3.17205	0.00167423	0.00509398	-2.20586	-0.0578996	Not_significant
cg04482957	-0.294277	3.54381	-3.17203	0.00167433	0.00509427	-2.20592	-0.0159642	Not_significant
cg07159114	-0.832345	1.92636	-3.17202	0.0016744	0.00509445	-2.20596	-0.10492	Hypomethylated
cg12616877	-0.824639	2.63002	-3.17202	0.00167441	0.00509445	-2.20596	-0.0829464	Not_significant
cg09207457	-0.714919	1.33299	-3.17201	0.00167446	0.0050946	-2.20599	-0.104665	Hypomethylated
cg22415992	0.10615	-5.42219	3.172	0.00167448	0.00509462	-2.206	0.00161131	Not_significant
cg20731340	-0.565468	2.64538	-3.172	0.00167451	0.00509468	-2.20602	-0.0525751	Not_significant
cg18374265	-0.50393	-0.770277	-3.172	0.00167451	0.00509468	-2.20602	-0.0777984	Not_significant
cg24838136	0.306367	2.28057	3.17199	0.00167453	0.00509471	-2.20602	0.0298009	Not_significant
cg27601380	-0.618302	2.53128	-3.17198	0.0016746	0.00509489	-2.20606	-0.0609002	Not_significant
cg18013185	-0.79302	1.09293	-3.17198	0.0016746	0.00509489	-2.20606	-0.12137	Hypomethylated
cg01635061	1.22233	-2.61551	3.17198	0.00167462	0.00509494	-2.20608	0.12816	Hypermethylated
cg22264853	-0.744084	1.41484	-3.17196	0.00167472	0.0050952	-2.20613	-0.109206	Hypomethylated
cg06778954	-0.955232	0.101598	-3.17195	0.00167476	0.00509531	-2.20615	-0.155694	Hypomethylated
cg13328217	0.625851	0.509217	3.17194	0.00167482	0.00509548	-2.20619	0.0994172	Not_significant
cg06962857	0.133662	-5.11538	3.17192	0.00167492	0.00509576	-2.20624	0.00254155	Not_significant
cg11766440	-0.14421	3.65293	-3.17192	0.00167495	0.00509583	-2.20626	-0.00697838	Not_significant
cg25538344	-0.634776	1.91622	-3.1719	0.00167503	0.00509605	-2.2063	-0.079399	Not_significant
cg01055561	0.601427	0.835115	3.1719	0.00167505	0.0050961	-2.20631	0.0902498	Not_significant
cg07981409	0.867116	1.2065	3.17189	0.00167511	0.00509625	-2.20635	0.114609	Hypermethylated
cg22039909	0.680826	0.656115	3.17189	0.00167514	0.00509631	-2.20636	0.104739	Hypermethylated
cg18306106	-0.282239	2.0721	-3.17187	0.00167524	0.0050966	-2.20642	-0.0311765	Not_significant
cg18665877	-0.22189	3.58251	-3.17182	0.0016755	0.00509736	-2.20656	-0.0115577	Not_significant
cg18467110	-0.23997	-3.83187	-3.1718	0.00167561	0.00509767	-2.20662	-0.0107293	Not_significant
cg14112958	-0.699887	-1.458	-3.1718	0.00167562	0.00509769	-2.20662	-0.088175	Not_significant
cg20645058	-0.717127	0.00429806	-3.17179	0.00167567	0.00509783	-2.20665	-0.121515	Hypomethylated
cg11210813	-0.338387	-1.65738	-3.17179	0.00167569	0.00509786	-2.20666	-0.0408495	Not_significant
cg23511806	-0.623393	2.39536	-3.17177	0.00167579	0.00509815	-2.20672	-0.0652612	Not_significant
cg00026362	-0.460764	1.08771	-3.17177	0.0016758	0.00509815	-2.20672	-0.0709961	Not_significant
cg16413535	-0.675353	-0.0773687	-3.17177	0.00167581	0.00509815	-2.20673	-0.111372	Hypomethylated
cg09247539	0.373706	2.38366	3.17176	0.00167584	0.00509821	-2.20674	0.0351918	Not_significant
cg04790124	-0.478618	2.43125	-3.17176	0.00167584	0.00509821	-2.20674	-0.0482177	Not_significant
cg18303122	0.350663	2.71008	3.17176	0.00167585	0.00509823	-2.20675	0.0277862	Not_significant
cg09158316	-0.716791	2.63664	-3.17175	0.00167591	0.00509837	-2.20678	-0.070159	Not_significant
cg24545166	-0.622779	-0.230878	-3.17174	0.00167597	0.00509853	-2.20681	-0.103105	Hypomethylated
cg27639133	-0.596475	1.69892	-3.17173	0.001676	0.00509862	-2.20683	-0.0779817	Not_significant
cg23331071	-0.68206	-0.271464	-3.17173	0.00167602	0.00509867	-2.20685	-0.112492	Hypomethylated
cg03496525	-0.16636	3.88266	-3.17171	0.0016761	0.00509888	-2.20689	-0.00673907	Not_significant
cg16539640	-0.119346	4.69073	-3.17171	0.00167614	0.00509899	-2.20691	-0.00294713	Not_significant
cg18114941	-0.174682	3.28542	-3.17169	0.00167625	0.00509927	-2.20697	-0.0104233	Not_significant
cg02299950	1.02561	-2.5306	3.17165	0.00167645	0.00509989	-2.20708	0.109702	Hypermethylated
cg26513378	-0.818293	1.51068	-3.17163	0.00167655	0.00510017	-2.20714	-0.116603	Hypomethylated
cg24786220	-0.865718	1.12361	-3.17162	0.00167659	0.00510026	-2.20716	-0.135613	Hypomethylated
cg02804609	0.57972	2.67125	3.17162	0.00167663	0.00510036	-2.20718	0.0456199	Not_significant
cg13174051	0.961749	0.640352	3.17161	0.00167665	0.00510041	-2.20719	0.142683	Hypermethylated
cg19371224	0.579965	-1.02303	3.1716	0.00167672	0.00510058	-2.20723	0.0893078	Not_significant
cg15910690	-0.545614	0.584717	-3.1716	0.00167672	0.00510058	-2.20723	-0.0914435	Not_significant
cg01919701	-0.463863	-2.1492	-3.17159	0.00167677	0.00510071	-2.20726	-0.0452738	Not_significant
cg02950608	-0.441506	2.74826	-3.17158	0.00167684	0.00510089	-2.20729	-0.0385552	Not_significant
cg06433801	0.426243	1.94667	3.17154	0.00167708	0.00510159	-2.20742	0.045951	Not_significant
cg07915399	0.711477	-0.957816	3.17153	0.00167711	0.00510166	-2.20744	0.111379	Hypermethylated
cg01759672	0.439116	4.02657	3.17153	0.00167713	0.0051017	-2.20745	0.0164798	Not_significant
cg18186315	-0.465729	1.43035	-3.17153	0.00167713	0.0051017	-2.20745	-0.0659521	Not_significant
cg20634125	0.81857	0.190536	3.17152	0.00167715	0.00510174	-2.20746	0.132458	Hypermethylated
cg16931303	0.610846	-2.24862	3.17152	0.0016772	0.00510187	-2.20749	0.0659844	Not_significant
cg23206523	-0.337574	1.3528	-3.17151	0.00167722	0.00510189	-2.2075	-0.0488527	Not_significant
cg03287658	0.868262	-1.31962	3.1715	0.00167726	0.00510201	-2.20752	0.129881	Hypermethylated
cg20538800	0.572342	-1.42306	3.17148	0.00167739	0.00510238	-2.2076	0.0814131	Not_significant
cg19221000	-0.562617	1.51693	-3.17147	0.00167747	0.00510258	-2.20764	-0.0780752	Not_significant
cg14518796	0.597693	-1.96218	3.17147	0.00167747	0.00510258	-2.20764	0.0724397	Not_significant
cg12368246	-0.70304	2.86674	-3.17146	0.0016775	0.00510264	-2.20765	-0.0616633	Not_significant
cg00472373	0.513017	-0.214061	3.17144	0.0016776	0.00510292	-2.20771	0.0872496	Not_significant
cg02115117	-0.542128	2.20945	-3.17143	0.00167769	0.00510316	-2.20776	-0.0595533	Not_significant
cg03154690	0.64995	-0.527123	3.17143	0.00167769	0.00510316	-2.20776	0.109486	Hypermethylated
cg24880665	-0.991137	0.88948	-3.17142	0.00167772	0.00510322	-2.20777	-0.149699	Hypomethylated
cg08605086	-0.815333	-0.195497	-3.17138	0.00167797	0.00510396	-2.20791	-0.133371	Hypomethylated
cg08372059	-0.66726	2.1944	-3.17136	0.00167806	0.00510422	-2.20796	-0.0743723	Not_significant
cg24946791	-0.397843	0.444662	-3.17136	0.00167809	0.0051043	-2.20798	-0.0680673	Not_significant
cg00483446	-0.237528	-4.48544	-3.17135	0.00167813	0.0051044	-2.208	-0.00710014	Not_significant
cg18641329	-0.549318	1.42259	-3.17133	0.00167823	0.00510467	-2.20805	-0.0762768	Not_significant
cg23351923	0.174932	3.13969	3.17132	0.00167828	0.00510479	-2.20808	0.0111875	Not_significant
cg10922163	-0.186513	-4.23515	-3.17131	0.00167837	0.00510504	-2.20813	-0.00691382	Not_significant
cg21332915	0.236226	-4.54497	3.17131	0.00167837	0.00510504	-2.20813	0.00596042	Not_significant
cg20024658	0.266016	1.81138	3.17129	0.00167844	0.00510522	-2.20817	0.0314038	Not_significant
cg22961727	-0.961255	2.41369	-3.17129	0.00167846	0.00510527	-2.20818	-0.106865	Hypomethylated
cg04315338	0.312768	3.18632	3.17128	0.00167851	0.0051054	-2.20821	0.0191438	Not_significant
cg24383674	-0.572797	2.57496	-3.17128	0.00167852	0.0051054	-2.20821	-0.0547811	Not_significant
cg11628972	0.925956	-1.58923	3.17125	0.00167869	0.00510589	-2.2083	0.125369	Hypermethylated
cg21269738	-0.353682	3.03077	-3.17125	0.0016787	0.0051059	-2.20831	-0.0253529	Not_significant
cg09064023	-0.613784	-0.406239	-3.17124	0.00167871	0.00510593	-2.20832	-0.100285	Hypomethylated
cg02329886	-0.665886	2.55125	-3.17124	0.00167872	0.00510594	-2.20832	-0.0661193	Not_significant
cg07278705	-0.409507	3.26907	-3.17123	0.00167881	0.00510617	-2.20837	-0.0272168	Not_significant
cg26585612	-0.815691	1.20499	-3.17121	0.0016789	0.00510644	-2.20842	-0.123137	Hypomethylated
cg23017573	-0.503177	2.90132	-3.17121	0.00167893	0.00510651	-2.20844	-0.0406637	Not_significant
cg10626663	-0.539738	1.46793	-3.1712	0.00167897	0.00510662	-2.20846	-0.0766918	Not_significant
cg21374630	-0.422088	1.70647	-3.17119	0.001679	0.00510667	-2.20847	-0.0538915	Not_significant
cg00695049	-0.223867	-4.29567	-3.17118	0.00167905	0.0051068	-2.2085	-0.00780222	Not_significant
cg01646268	-0.444594	2.41483	-3.17118	0.00167908	0.00510686	-2.20852	-0.0448941	Not_significant
cg08279444	-0.181695	4.63301	-3.17117	0.0016791	0.00510692	-2.20853	-0.00483834	Not_significant
cg17566325	-0.536003	-1.79836	-3.17117	0.00167913	0.00510699	-2.20855	-0.0608373	Not_significant
cg09895388	-0.723707	1.20819	-3.17113	0.00167933	0.00510756	-2.20865	-0.106892	Hypomethylated
cg01184854	0.259	2.69956	3.17113	0.00167936	0.00510762	-2.20867	0.0207754	Not_significant
cg14074333	0.446316	-3.52338	3.17112	0.0016794	0.00510773	-2.20869	0.0261344	Not_significant
cg05837748	0.852729	-4.21564	3.17109	0.00167957	0.00510824	-2.20879	0.0429737	Not_significant
cg01587050	0.15569	-5.3335	3.17107	0.0016797	0.00510861	-2.20886	0.00227528	Not_significant
cg26042836	-0.775936	1.93292	-3.17105	0.00167978	0.00510882	-2.2089	-0.0972707	Not_significant
cg27309038	-0.785005	1.13135	-3.17104	0.00167983	0.00510896	-2.20893	-0.12308	Hypomethylated
cg21459419	-0.264977	1.50602	-3.17104	0.00167984	0.00510898	-2.20894	-0.0362552	Not_significant
cg00718401	-0.313944	2.82383	-3.17104	0.00167985	0.00510899	-2.20894	-0.0247122	Not_significant
cg27034885	-0.16996	4.52184	-3.17101	0.00168	0.00510941	-2.20902	-0.00466488	Not_significant
cg22325530	1.04393	-2.75997	3.17101	0.00168001	0.00510942	-2.20903	0.103459	Hypermethylated
cg15996087	0.170175	-3.24949	3.17101	0.00168004	0.00510949	-2.20904	0.0104398	Not_significant
cg27326683	-0.823398	1.92216	-3.17099	0.00168013	0.00510975	-2.20909	-0.105159	Hypomethylated
cg02754380	-0.461094	3.36901	-3.17099	0.00168014	0.00510975	-2.2091	-0.0294844	Not_significant
cg07772516	-0.539591	2.12935	-3.17099	0.00168016	0.00510979	-2.20911	-0.059069	Not_significant
cg07313441	-0.659725	1.53595	-3.17095	0.00168037	0.0051104	-2.20922	-0.0934134	Not_significant
cg24420884	0.466008	0.291773	3.17094	0.00168041	0.00511048	-2.20924	0.0776143	Not_significant
cg23452957	-0.360118	0.194543	-3.17094	0.00168041	0.00511048	-2.20924	-0.0620464	Not_significant
cg02254829	-0.311365	1.32141	-3.17094	0.00168044	0.00511057	-2.20926	-0.0450244	Not_significant
cg14454157	-0.349414	-1.6332	-3.17092	0.00168052	0.00511078	-2.20931	-0.0427455	Not_significant
cg00097395	0.482073	-3.32384	3.17091	0.00168056	0.00511088	-2.20933	0.0312085	Not_significant
cg17644865	-0.939973	2.45977	-3.17091	0.00168058	0.00511091	-2.20934	-0.101321	Hypomethylated
cg24604552	0.85649	1.96873	3.17091	0.00168058	0.00511091	-2.20934	0.0861211	Not_significant
cg19982066	-0.60009	-1.54469	-3.17091	0.00168059	0.00511092	-2.20935	-0.0773998	Not_significant
cg20301648	0.177502	-4.9079	3.17088	0.00168076	0.00511141	-2.20944	0.00387521	Not_significant
cg15299138	-0.959208	2.10506	-3.17083	0.00168104	0.00511224	-2.20959	-0.11574	Hypomethylated
cg27402016	-0.537501	0.493465	-3.17081	0.00168112	0.00511247	-2.20964	-0.0909297	Not_significant
ch.10.1464434F	0.195006	-5.12137	3.1708	0.00168119	0.00511265	-2.20967	0.00351667	Not_significant
cg02621481	0.858551	0.241515	3.17079	0.00168128	0.00511291	-2.20972	0.137706	Hypermethylated
cg04861494	-0.18378	3.69135	-3.17078	0.00168129	0.00511291	-2.20973	-0.00879776	Not_significant
cg03782348	-0.812202	2.86609	-3.17078	0.00168131	0.00511294	-2.20974	-0.0739898	Not_significant
cg15740790	0.312055	-4.39471	3.17077	0.00168134	0.00511301	-2.20975	0.0102274	Not_significant
cg26943378	0.132528	-6.1258	3.17072	0.00168163	0.00511387	-2.20991	0.00127092	Not_significant
cg11274314	-0.815391	-2.67155	-3.17071	0.0016817	0.00511406	-2.20995	-0.0599265	Not_significant
cg27184806	-0.25343	3.75538	-3.17071	0.0016817	0.00511406	-2.20995	-0.0117505	Not_significant
cg10322504	1.23161	-1.45005	3.1707	0.00168173	0.00511412	-2.20997	0.180069	Hypermethylated
cg20266593	0.602804	2.52095	3.17069	0.00168179	0.00511428	-2.21	0.0475454	Not_significant
cg27629124	-0.986651	2.69763	-3.17068	0.00168189	0.00511457	-2.21006	-0.0997183	Not_significant
cg04168829	-0.647495	0.676943	-3.17066	0.00168197	0.00511479	-2.2101	-0.107628	Hypomethylated
cg12755745	-0.643886	-1.28024	-3.17065	0.00168201	0.00511489	-2.21012	-0.0893877	Not_significant
cg16976261	-0.817157	2.58105	-3.17063	0.00168212	0.00511521	-2.21018	-0.0831277	Not_significant
cg18504194	-0.470313	2.20346	-3.17063	0.00168216	0.00511529	-2.2102	-0.051236	Not_significant
cg03098712	-0.154701	3.63523	-3.17062	0.00168221	0.00511542	-2.21023	-0.00753528	Not_significant
cg14840264	-0.516647	2.18865	-3.17058	0.00168246	0.00511616	-2.21036	-0.0559657	Not_significant
cg07125981	-0.665169	2.27944	-3.17057	0.00168249	0.00511623	-2.21038	-0.0696127	Not_significant
cg25212578	0.330616	1.70979	3.17056	0.00168252	0.0051163	-2.2104	0.0399818	Not_significant
cg18947995	-0.885201	3.32698	-3.17056	0.00168256	0.00511639	-2.21042	-0.0673439	Not_significant
cg17959486	-0.579642	2.23082	-3.17054	0.00168265	0.00511665	-2.21047	-0.0648608	Not_significant
cg19275261	1.43584	-1.45699	3.17054	0.00168268	0.00511672	-2.21048	0.219952	Hypermethylated
cg16536560	-0.387734	2.53141	-3.17052	0.00168276	0.00511696	-2.21053	-0.0366395	Not_significant
cg06080043	-0.592879	-0.656294	-3.17051	0.0016828	0.00511704	-2.21055	-0.0935523	Not_significant
cg21046358	-0.677048	-3.00734	-3.17051	0.0016828	0.00511704	-2.21055	-0.044995	Not_significant
cg06436027	0.362797	2.36459	3.17051	0.00168283	0.00511709	-2.21057	0.0336451	Not_significant
cg09416366	-0.123645	3.92005	-3.17051	0.00168283	0.00511709	-2.21057	-0.0049653	Not_significant
cg13954548	-0.799317	-1.46472	-3.17051	0.00168285	0.00511711	-2.21058	-0.0994407	Not_significant
cg24848226	-0.897767	1.03624	-3.1705	0.00168287	0.00511715	-2.21059	-0.137662	Hypomethylated
cg15366684	-0.860551	2.08564	-3.17049	0.00168293	0.00511733	-2.21063	-0.103392	Hypomethylated
cg08686582	0.849732	0.808092	3.17049	0.00168294	0.00511734	-2.21063	0.128016	Hypermethylated
cg02169386	-0.8576	0.85009	-3.17048	0.001683	0.00511749	-2.21066	-0.141956	Hypomethylated
cg23050784	0.18473	-4.74541	3.17046	0.00168309	0.00511773	-2.21071	0.00424414	Not_significant
cg23248051	-0.852803	2.29673	-3.17046	0.00168311	0.00511777	-2.21072	-0.0967264	Not_significant
cg17201638	-0.366354	2.39025	-3.17045	0.00168314	0.00511785	-2.21074	-0.0368923	Not_significant
cg17237181	-0.156512	3.24847	-3.17045	0.00168318	0.00511796	-2.21076	-0.00935031	Not_significant
cg03558754	-0.616229	2.66254	-3.17044	0.00168321	0.00511802	-2.21078	-0.0571516	Not_significant
cg01468272	-0.359825	2.79758	-3.17043	0.00168328	0.0051182	-2.21081	-0.0293187	Not_significant
cg22399133	0.532042	1.20837	3.17042	0.00168331	0.00511829	-2.21083	0.0738318	Not_significant
cg08960065	-0.503849	2.79998	-3.17042	0.00168333	0.00511833	-2.21084	-0.0434699	Not_significant
cg23099839	0.939437	0.0553483	3.17042	0.00168334	0.00511833	-2.21085	0.157006	Hypermethylated
cg18769698	-0.549473	1.68873	-3.17041	0.0016834	0.00511851	-2.21088	-0.0720059	Not_significant
cg19070338	0.179794	-4.80958	3.1704	0.00168342	0.00511853	-2.21089	0.00428006	Not_significant
cg11332400	-0.518744	2.2644	-3.1704	0.00168344	0.00511857	-2.2109	-0.0562068	Not_significant
cg27228210	-0.933532	1.93204	-3.17038	0.00168353	0.00511884	-2.21095	-0.116221	Hypomethylated
cg14810357	0.23138	-5.01142	3.17037	0.00168358	0.00511895	-2.21098	0.00393878	Not_significant
cg15881404	0.807617	0.395515	3.17037	0.00168359	0.00511895	-2.21098	0.130257	Hypermethylated
cg05538163	-0.920775	1.22429	-3.17037	0.00168363	0.00511905	-2.211	-0.142303	Hypomethylated
cg20493075	-0.348482	2.35907	-3.17035	0.00168373	0.00511936	-2.21106	-0.0343396	Not_significant
cg18198560	0.447269	-3.94651	3.17033	0.00168381	0.00511956	-2.2111	0.0206805	Not_significant
cg18170393	-0.827484	-0.234147	-3.17031	0.00168393	0.0051199	-2.21117	-0.134317	Hypomethylated
cg21857945	-1.03543	2.1095	-3.17029	0.00168406	0.0051203	-2.21124	-0.125092	Hypomethylated
cg13321164	-0.621601	1.22685	-3.17027	0.00168419	0.00512066	-2.21131	-0.0948681	Not_significant
cg10236224	-0.591433	0.722802	-3.17025	0.00168426	0.00512084	-2.21135	-0.0979718	Not_significant
cg14509967	-0.657718	-2.86378	-3.17024	0.00168433	0.00512104	-2.21139	-0.0633313	Not_significant
cg24673766	0.889281	1.07348	3.17023	0.00168439	0.0051212	-2.21142	0.122172	Hypermethylated
cg18504013	-0.500453	-0.350214	-3.17022	0.00168444	0.00512133	-2.21145	-0.083162	Not_significant
cg27510901	0.132895	-5.19097	3.17022	0.00168447	0.0051214	-2.21146	0.00234545	Not_significant
cg01568244	0.578887	-3.44059	3.1702	0.00168455	0.00512163	-2.21151	0.0368016	Not_significant
cg09237292	0.297057	3.50987	3.17018	0.00168468	0.005122	-2.21158	0.0157395	Not_significant
cg21235018	0.241321	-4.6903	3.17018	0.0016847	0.00512201	-2.21159	0.00623263	Not_significant
cg03418649	-0.508943	0.0862618	-3.17017	0.0016847	0.00512201	-2.21159	-0.0877117	Not_significant
cg10551101	-0.344143	1.75862	-3.17017	0.0016847	0.00512201	-2.21159	-0.0437267	Not_significant
cg04352676	1.41525	-3.01787	3.17017	0.00168474	0.0051221	-2.21161	0.135251	Hypermethylated
cg09915890	-0.18925	3.71085	-3.17016	0.00168477	0.00512218	-2.21163	-0.0084914	Not_significant
cg13910026	1.36555	-3.431	3.17014	0.00168491	0.00512258	-2.2117	0.111708	Hypermethylated
cg10874300	0.504741	-0.265762	3.17011	0.00168506	0.005123	-2.21178	0.0862811	Not_significant
cg23824294	-0.6045	-0.00172493	-3.17011	0.00168506	0.005123	-2.21179	-0.101697	Hypomethylated
cg23152772	0.76371	-0.705228	3.1701	0.00168513	0.00512317	-2.21182	0.126626	Hypermethylated
cg19656950	0.530477	0.890956	3.17009	0.00168517	0.00512326	-2.21184	0.0804402	Not_significant
cg05720733	0.436863	1.31955	3.17008	0.00168525	0.00512351	-2.21189	0.0582693	Not_significant
cg06535849	-1.26672	3.94434	-3.17007	0.00168527	0.00512353	-2.2119	-0.0803903	Not_significant
cg18128272	-0.551635	3.37011	-3.17004	0.00168545	0.00512405	-2.212	-0.035522	Not_significant
cg20089598	-0.794942	1.49831	-3.17004	0.00168545	0.00512405	-2.212	-0.112579	Hypomethylated
cg17943999	0.318416	-3.8996	3.17003	0.00168549	0.00512413	-2.21202	0.0140719	Not_significant
cg06350809	-0.559109	0.0895687	-3.17002	0.00168559	0.00512443	-2.21208	-0.0956405	Not_significant
cg06392565	-0.711321	2.00768	-3.17001	0.00168563	0.00512452	-2.2121	-0.087603	Not_significant
cg27341236	-0.935902	0.438119	-3.17	0.00168566	0.00512459	-2.21211	-0.15129	Hypomethylated
cg22107476	-0.335019	-2.80083	-3.16998	0.0016858	0.00512499	-2.21219	-0.0246356	Not_significant
cg08973382	-0.321319	0.490027	-3.16997	0.00168583	0.00512506	-2.2122	-0.0542696	Not_significant
cg09729935	-0.637327	1.30952	-3.16997	0.00168584	0.00512509	-2.21221	-0.0952983	Not_significant
cg24477255	-0.41946	-0.766908	-3.16995	0.00168593	0.00512534	-2.21226	-0.0656568	Not_significant
cg09609629	-0.482028	0.943483	-3.16995	0.00168597	0.00512544	-2.21228	-0.0760893	Not_significant
cg08176762	-0.85219	1.89603	-3.16994	0.00168601	0.00512554	-2.2123	-0.109984	Hypomethylated
cg02993070	0.992102	-0.512357	3.16993	0.00168606	0.00512566	-2.21233	0.158799	Hypermethylated
cg04721467	-0.359813	1.0366	-3.16992	0.00168615	0.00512592	-2.21238	-0.0561797	Not_significant
cg24578343	-0.719851	0.646612	-3.16991	0.00168617	0.00512595	-2.21239	-0.116275	Hypomethylated
cg25503505	-0.781766	2.8516	-3.1699	0.00168625	0.00512617	-2.21243	-0.0702997	Not_significant
cg11227853	0.678236	0.164682	3.16989	0.00168632	0.00512635	-2.21247	0.111759	Hypermethylated
cg15174552	0.901407	-1.10521	3.16988	0.00168632	0.00512635	-2.21247	0.140403	Hypermethylated
cg04333785	0.37866	1.87343	3.16988	0.00168634	0.00512637	-2.21248	0.0422237	Not_significant
cg07850948	0.216676	-4.83379	3.16988	0.00168636	0.00512643	-2.2125	0.0040703	Not_significant
cg22226342	-0.950512	1.78419	-3.16987	0.0016864	0.00512653	-2.21252	-0.126761	Hypomethylated
cg18481613	-0.531006	-3.81018	-3.16987	0.00168642	0.00512654	-2.21252	-0.0206224	Not_significant
cg02948580	-0.645033	1.70444	-3.16987	0.00168642	0.00512654	-2.21253	-0.0858635	Not_significant
cg18315852	0.498657	1.87307	3.16986	0.00168647	0.00512668	-2.21256	0.0544293	Not_significant
cg08766283	-0.196786	4.30746	-3.16985	0.0016865	0.00512673	-2.21257	-0.00646881	Not_significant
cg15174926	-0.308341	2.78994	-3.16985	0.00168652	0.00512678	-2.21258	-0.0245287	Not_significant
cg19627034	-0.520595	-0.0108339	-3.16983	0.0016866	0.00512702	-2.21263	-0.0868662	Not_significant
cg10518733	-0.700128	3.11226	-3.16982	0.00168667	0.00512718	-2.21266	-0.0559036	Not_significant
cg00173446	0.95055	-0.0614785	3.16981	0.00168672	0.00512733	-2.21269	0.152539	Hypermethylated
cg27416247	-0.539003	2.30246	-3.1698	0.00168678	0.00512749	-2.21272	-0.0567407	Not_significant
cg05519002	-0.626333	1.53488	-3.16979	0.00168684	0.00512765	-2.21276	-0.0884155	Not_significant
cg04064828	-1.19405	3.48561	-3.16979	0.00168685	0.00512765	-2.21276	-0.0886797	Not_significant
cg12926589	1.34843	-2.7293	3.16978	0.00168692	0.00512784	-2.2128	0.141532	Hypermethylated
cg17529735	-0.610671	2.14996	-3.16976	0.00168701	0.00512811	-2.21285	-0.0682518	Not_significant
cg11573559	-0.591001	2.90042	-3.16975	0.00168711	0.00512837	-2.2129	-0.0501155	Not_significant
cg10998959	1.00871	0.366612	3.16973	0.00168722	0.00512868	-2.21296	0.152135	Hypermethylated
cg25375340	1.6091	-3.45868	3.16972	0.00168726	0.00512881	-2.21299	0.138668	Hypermethylated
cg01354743	-0.356089	-4.82716	-3.16972	0.00168728	0.00512882	-2.21299	-0.00927469	Not_significant
cg22310770	-0.620025	1.23819	-3.16971	0.00168733	0.00512896	-2.21302	-0.0946543	Not_significant
cg01112653	-0.537229	1.81254	-3.16968	0.00168748	0.00512939	-2.2131	-0.0689057	Not_significant
cg14433823	-0.414287	1.50018	-3.16967	0.00168752	0.00512949	-2.21313	-0.0576307	Not_significant
cg03637670	-0.842244	1.94752	-3.16967	0.00168753	0.00512949	-2.21313	-0.105847	Hypomethylated
cg14607163	-0.488709	-3.33404	-3.16967	0.00168754	0.00512952	-2.21314	-0.0257523	Not_significant
cg15807455	0.297371	2.46698	3.16965	0.00168764	0.00512981	-2.21319	0.0277411	Not_significant
cg09522847	-0.867758	1.38743	-3.16964	0.0016877	0.00512996	-2.21322	-0.126565	Hypomethylated
cg09320378	-1.03384	0.919504	-3.16962	0.00168784	0.00513035	-2.2133	-0.165899	Hypomethylated
cg13548326	0.305814	2.12304	3.16961	0.00168786	0.00513041	-2.21331	0.0310069	Not_significant
cg22813585	0.41984	1.68348	3.1696	0.00168791	0.00513053	-2.21334	0.0502837	Not_significant
cg22278224	-0.744975	0.783478	-3.1696	0.00168792	0.00513053	-2.21334	-0.119232	Hypomethylated
cg15381221	0.894256	-4.08659	3.16959	0.00168798	0.0051307	-2.21337	0.0474011	Not_significant
cg20855972	-0.638777	1.71424	-3.16957	0.00168807	0.00513095	-2.21342	-0.0838427	Not_significant
cg12832751	-0.837997	2.57097	-3.16956	0.00168813	0.00513112	-2.21346	-0.0843317	Not_significant
cg23483765	1.49146	-2.47947	3.16953	0.00168832	0.00513168	-2.21356	0.170281	Hypermethylated
cg14472025	1.70362	-3.82819	3.16952	0.00168837	0.00513179	-2.21359	0.134252	Hypermethylated
cg24824581	-0.423715	1.43925	-3.1695	0.00168847	0.00513209	-2.21364	-0.0592932	Not_significant
cg03846936	-0.548337	2.05362	-3.16949	0.00168852	0.00513223	-2.21367	-0.0622407	Not_significant
cg14143330	-0.983114	2.12776	-3.16948	0.00168859	0.00513239	-2.2137	-0.11761	Hypomethylated
cg18190030	0.571074	-4.6607	3.16946	0.00168871	0.00513275	-2.21377	0.0192834	Not_significant
cg18917291	-0.421439	2.29719	-3.16944	0.00168884	0.00513313	-2.21384	-0.0442606	Not_significant
cg02479785	0.55585	-2.30179	3.16943	0.00168885	0.00513314	-2.21385	0.0599961	Not_significant
cg07489950	-0.146673	-5.23287	-3.16942	0.00168892	0.00513331	-2.21389	-0.00262248	Not_significant
cg12670477	1.73166	-2.77215	3.16942	0.00168895	0.00513339	-2.2139	0.185227	Hypermethylated
cg14636127	-0.193046	2.88937	-3.16941	0.001689	0.00513352	-2.21393	-0.0141961	Not_significant
cg20737259	-0.853875	0.0181581	-3.16939	0.00168909	0.00513377	-2.21398	-0.143429	Hypomethylated
cg03683003	-0.714958	0.696902	-3.16939	0.00168912	0.00513384	-2.21399	-0.118335	Hypomethylated
cg03527422	2.07032	-3.32299	3.16938	0.00168918	0.005134	-2.21403	0.201007	Hypermethylated
cg25641572	-0.609114	3.09133	-3.16937	0.00168924	0.00513417	-2.21406	-0.0477347	Not_significant
cg10049775	-0.641942	1.21833	-3.16936	0.00168925	0.00513418	-2.21407	-0.0990333	Not_significant
cg25901559	-0.508286	-1.16714	-3.16934	0.0016894	0.00513461	-2.21415	-0.0737841	Not_significant
cg07615234	-0.776004	0.787617	-3.16933	0.00168942	0.00513464	-2.21416	-0.1243	Hypomethylated
cg10935312	-0.156168	3.19622	-3.16931	0.00168953	0.00513496	-2.21422	-0.00972543	Not_significant
cg11820377	0.625794	0.619449	3.16931	0.00168956	0.00513503	-2.21423	0.09854	Not_significant
cg16027729	-0.29006	1.88195	-3.16931	0.00168958	0.00513506	-2.21424	-0.0349621	Not_significant
cg25102594	0.397889	2.44945	3.1693	0.00168959	0.00513509	-2.21425	0.034135	Not_significant
cg10710412	-0.394849	-3.14628	-3.16926	0.00168982	0.00513577	-2.21438	-0.0240231	Not_significant
cg20743128	-0.456694	1.8722	-3.16924	0.00168995	0.00513615	-2.21445	-0.0562982	Not_significant
cg07340025	-0.835467	-0.444266	-3.16923	0.00169	0.00513627	-2.21448	-0.129306	Hypomethylated
cg12883833	-0.202013	-4.0471	-3.16922	0.00169004	0.00513636	-2.2145	-0.00812476	Not_significant
cg09040434	0.26465	-4.29188	3.16922	0.00169005	0.00513636	-2.2145	0.00888887	Not_significant
cg26623547	-0.637056	1.02273	-3.16922	0.00169005	0.00513636	-2.2145	-0.101521	Hypomethylated
cg11362988	1.89589	-2.66706	3.16919	0.0016902	0.00513679	-2.21458	0.214288	Hypermethylated
cg24557931	-0.738402	2.18796	-3.16919	0.00169024	0.0051369	-2.21461	-0.0811949	Not_significant
cg17224892	-0.338838	0.0781331	-3.16918	0.00169027	0.00513695	-2.21462	-0.0581638	Not_significant
cg24424608	0.208463	-4.83217	3.16918	0.00169028	0.00513695	-2.21462	0.00501185	Not_significant
cg23001084	-0.505627	0.764216	-3.16915	0.00169043	0.00513741	-2.21471	-0.0822106	Not_significant
cg11191302	-0.726616	1.86709	-3.16915	0.00169046	0.00513746	-2.21472	-0.0915896	Not_significant
cg20939042	-0.266308	2.98519	-3.16913	0.00169055	0.0051377	-2.21477	-0.0194282	Not_significant
cg06320150	-0.482752	1.17616	-3.16913	0.00169055	0.0051377	-2.21477	-0.0729065	Not_significant
cg25178913	-0.401563	2.29732	-3.16913	0.00169057	0.00513774	-2.21478	-0.0421176	Not_significant
cg13391675	-0.746241	1.70367	-3.16913	0.00169058	0.00513775	-2.21479	-0.100674	Hypomethylated
cg21764944	-0.827397	-1.06298	-3.16912	0.00169063	0.00513788	-2.21482	-0.116694	Hypomethylated
cg27438841	0.693834	-4.45558	3.16912	0.00169064	0.00513788	-2.21482	0.0280138	Not_significant
cg09709655	-0.973485	0.348329	-3.16911	0.00169067	0.00513796	-2.21484	-0.157649	Hypomethylated
cg04723239	-0.376499	2.62604	-3.16909	0.00169078	0.00513824	-2.2149	-0.0335324	Not_significant
cg17076595	-0.758138	0.90523	-3.16909	0.00169078	0.00513824	-2.2149	-0.119083	Hypomethylated
cg09317371	-0.467076	2.36352	-3.16908	0.00169085	0.00513845	-2.21494	-0.0471104	Not_significant
cg01777388	-0.48166	-0.682774	-3.16908	0.00169087	0.00513847	-2.21495	-0.07633	Not_significant
cg22103474	-0.852201	0.36541	-3.16905	0.001691	0.00513884	-2.21502	-0.142168	Hypomethylated
cg12841561	-0.67074	1.30971	-3.16905	0.00169101	0.00513885	-2.21502	-0.0990698	Not_significant
cg17529332	-0.521643	2.71162	-3.16903	0.0016911	0.00513911	-2.21507	-0.046696	Not_significant
cg24640227	-0.221212	2.80042	-3.16903	0.00169111	0.00513911	-2.21507	-0.0173111	Not_significant
cg10718614	-0.410222	0.655541	-3.16903	0.00169115	0.00513921	-2.2151	-0.067585	Not_significant
cg05471465	1.72021	-3.57546	3.16902	0.00169119	0.00513932	-2.21512	0.14165	Hypermethylated
cg10376838	-0.678264	1.59642	-3.16901	0.00169126	0.00513952	-2.21516	-0.0942026	Not_significant
cg27504299	-0.923912	1.13871	-3.169	0.0016913	0.00513961	-2.21518	-0.14444	Hypomethylated
cg04192393	1.04812	0.174756	3.169	0.00169132	0.00513964	-2.21519	0.168573	Hypermethylated
cg06421734	-0.18986	3.65644	-3.16899	0.00169133	0.00513965	-2.2152	-0.00921991	Not_significant
cg01167502	0.550047	1.23513	3.16899	0.00169133	0.00513965	-2.2152	0.077042	Not_significant
cg01852648	0.456027	2.8159	3.16899	0.00169135	0.00513967	-2.21521	0.0315931	Not_significant
cg03396229	0.86137	-2.85006	3.16898	0.00169142	0.00513988	-2.21525	0.0790253	Not_significant
cg08514559	-0.329251	2.89391	-3.16897	0.00169147	0.00514002	-2.21528	-0.025544	Not_significant
cg05970577	-0.552145	2.321	-3.16897	0.00169148	0.00514002	-2.21528	-0.0592247	Not_significant
cg22795569	0.23126	-5.77305	3.16896	0.00169151	0.00514008	-2.2153	0.00280569	Not_significant
cg21996245	0.582999	-1.36078	3.16896	0.00169154	0.00514016	-2.21531	0.084929	Not_significant
cg13885111	-0.509164	2.84485	-3.16895	0.00169156	0.00514018	-2.21532	-0.0432239	Not_significant
cg16564886	1.80166	-3.97574	3.16895	0.00169156	0.00514018	-2.21532	0.136179	Hypermethylated
cg07176064	-0.263288	2.99367	-3.16889	0.00169193	0.00514127	-2.21552	-0.0190495	Not_significant
cg22239952	-0.414486	1.36784	-3.16888	0.00169196	0.00514133	-2.21554	-0.0597231	Not_significant
cg16364085	-0.845955	1.81092	-3.16888	0.00169197	0.00514134	-2.21554	-0.112257	Hypomethylated
cg14269605	-0.177835	3.5502	-3.16887	0.001692	0.00514143	-2.21556	-0.00927289	Not_significant
cg11821591	-0.197887	-5.03646	-3.16887	0.00169205	0.00514154	-2.21559	-0.004244	Not_significant
cg19022667	0.171485	-5.04197	3.16887	0.00169205	0.00514154	-2.21559	0.00342586	Not_significant
cg27344768	-0.829859	1.83638	-3.16885	0.00169211	0.0051417	-2.21562	-0.107134	Hypomethylated
cg00410926	0.401974	1.18946	3.16883	0.00169223	0.00514203	-2.21569	0.0563193	Not_significant
cg02692964	-0.272753	-4.58686	-3.16883	0.00169227	0.00514213	-2.21571	-0.00835177	Not_significant
cg03756297	-0.872882	2.18374	-3.16877	0.00169259	0.00514309	-2.21588	-0.0998307	Not_significant
cg14686676	-0.6923	1.89461	-3.16877	0.0016926	0.00514309	-2.21589	-0.0880374	Not_significant
cg01591416	-0.217945	-3.56799	-3.16876	0.00169262	0.00514313	-2.2159	-0.0110997	Not_significant
cg02896954	-0.788378	-0.0780695	-3.16876	0.00169263	0.00514315	-2.21591	-0.128412	Hypomethylated
cg01114236	0.362289	2.56126	3.16876	0.00169264	0.00514316	-2.21591	0.0297673	Not_significant
cg27245219	-0.342465	2.87168	-3.16875	0.00169267	0.00514323	-2.21593	-0.0274599	Not_significant
cg05406265	0.643453	-0.671903	3.16874	0.00169273	0.00514338	-2.21596	0.103933	Hypermethylated
cg04548204	-0.783282	1.14431	-3.16874	0.00169275	0.00514342	-2.21597	-0.118489	Hypomethylated
cg06081952	-0.827392	2.23404	-3.16873	0.00169284	0.00514367	-2.21602	-0.0953524	Not_significant
cg10308578	-0.479845	1.004	-3.16872	0.00169285	0.00514369	-2.21602	-0.0760681	Not_significant
cg00743998	-0.212758	-4.63359	-3.16871	0.0016929	0.00514382	-2.21605	-0.00607127	Not_significant
cg21510995	-0.663127	2.45455	-3.1687	0.00169298	0.00514403	-2.21609	-0.0686456	Not_significant
cg01838523	-0.367374	-1.57892	-3.1687	0.001693	0.00514407	-2.2161	-0.0455803	Not_significant
cg10792660	-0.827293	1.84942	-3.16869	0.00169301	0.00514409	-2.21611	-0.106736	Hypomethylated
cg13750142	-0.845615	2.5894	-3.16867	0.00169318	0.00514456	-2.2162	-0.0859232	Not_significant
cg21802118	0.309409	2.05985	3.16866	0.00169322	0.00514467	-2.21622	0.0326437	Not_significant
cg11867461	-0.852042	1.58822	-3.16862	0.00169341	0.00514523	-2.21633	-0.118085	Hypomethylated
cg11382295	-0.830574	0.619273	-3.16861	0.00169346	0.00514537	-2.21635	-0.136069	Hypomethylated
cg15085205	0.452195	2.27238	3.16861	0.00169348	0.00514541	-2.21637	0.0413702	Not_significant
cg02365631	-0.600451	-0.582205	-3.16859	0.00169362	0.00514581	-2.21644	-0.0950914	Not_significant
cg16586023	-0.713674	2.11994	-3.16858	0.00169365	0.00514587	-2.21646	-0.0825599	Not_significant
cg13291836	-0.232984	3.74922	-3.16858	0.00169366	0.0051459	-2.21646	-0.0105792	Not_significant
cg10250355	-0.232398	-4.85433	-3.16858	0.00169368	0.00514593	-2.21647	-0.00555861	Not_significant
cg12272369	-0.736299	-1.85571	-3.16857	0.00169371	0.00514598	-2.21649	-0.0828183	Not_significant
cg09939591	-0.806307	1.08311	-3.16857	0.00169372	0.00514601	-2.2165	-0.126415	Hypomethylated
cg08555832	-0.227837	3.38875	-3.16857	0.00169373	0.00514601	-2.2165	-0.0131566	Not_significant
cg14858392	0.391139	2.30908	3.16856	0.00169377	0.0051461	-2.21652	0.0368742	Not_significant
cg06103624	1.27383	3.55902	3.16853	0.00169395	0.00514664	-2.21662	0.0531712	Not_significant
cg17733084	-0.783988	1.04287	-3.16852	0.00169402	0.0051468	-2.21666	-0.122175	Hypomethylated
cg14163654	-0.553458	3.12889	-3.16852	0.00169402	0.0051468	-2.21666	-0.0419636	Not_significant
cg02786368	-0.210724	1.60798	-3.16851	0.00169402	0.0051468	-2.21666	-0.0276108	Not_significant
cg22844773	-0.365419	0.892172	-3.16851	0.00169406	0.00514688	-2.21668	-0.0589977	Not_significant
cg06206733	-0.662504	2.25367	-3.16851	0.00169407	0.00514688	-2.21668	-0.0746606	Not_significant
cg02027878	0.349151	0.698719	3.16849	0.00169418	0.00514722	-2.21675	0.0557244	Not_significant
cg00345621	0.452527	3.54199	3.16848	0.00169419	0.00514723	-2.21675	0.0209722	Not_significant
cg12954798	-0.21756	3.23491	-3.16847	0.00169429	0.00514749	-2.2168	-0.0133661	Not_significant
cg02776498	0.500063	0.211503	3.16846	0.00169435	0.00514764	-2.21683	0.0836271	Not_significant
cg18997137	-0.383817	-0.772449	-3.16846	0.00169436	0.00514765	-2.21684	-0.0600072	Not_significant
cg07189205	-0.536405	2.84018	-3.16845	0.00169436	0.00514766	-2.21684	-0.0460873	Not_significant
cg06478699	-0.552882	0.602941	-3.16845	0.00169438	0.00514768	-2.21685	-0.0927682	Not_significant
cg18458129	-0.149398	3.0321	-3.16845	0.0016944	0.00514772	-2.21686	-0.0100917	Not_significant
cg19424343	0.141856	-6.02254	3.16844	0.00169443	0.00514779	-2.21688	0.0014132	Not_significant
cg13562207	-0.860423	-1.02475	-3.16844	0.00169446	0.00514787	-2.2169	-0.121797	Hypomethylated
cg16404040	1.12791	-1.78306	3.16844	0.00169447	0.00514788	-2.2169	0.153834	Hypermethylated
cg23816537	0.286209	2.34734	3.16843	0.00169451	0.00514797	-2.21692	0.0270653	Not_significant
cg12018521	-0.790152	0.0581382	-3.16843	0.00169452	0.00514798	-2.21693	-0.132913	Hypomethylated
cg04941227	-0.535264	0.613726	-3.16842	0.00169453	0.005148	-2.21693	-0.0888651	Not_significant
cg03019683	0.578588	1.38396	3.16842	0.00169455	0.00514803	-2.21694	0.075052	Not_significant
cg05411428	0.118221	-5.50797	3.16842	0.00169457	0.00514806	-2.21695	0.0016593	Not_significant
cg17486692	-0.214245	3.43962	-3.16841	0.00169459	0.00514812	-2.21697	-0.0114855	Not_significant
cg07622451	-0.857716	1.92616	-3.16841	0.0016946	0.00514812	-2.21697	-0.109488	Hypomethylated
cg01500851	0.559785	-1.27159	3.16839	0.00169473	0.00514848	-2.21704	0.0836733	Not_significant
cg24425422	-0.707331	-0.00223012	-3.16835	0.00169493	0.00514907	-2.21715	-0.116336	Hypomethylated
cg12469257	-0.217209	2.60915	-3.16833	0.00169506	0.00514944	-2.21722	-0.0169586	Not_significant
cg16499907	-0.269892	3.78756	-3.16833	0.00169509	0.00514952	-2.21724	-0.012899	Not_significant
cg20982046	0.405948	0.0227117	3.1683	0.00169526	0.00515002	-2.21733	0.0694986	Not_significant
cg24982532	0.512249	0.145376	3.16829	0.00169527	0.00515002	-2.21733	0.0867054	Not_significant
cg25788598	-0.488783	2.76452	-3.16829	0.0016953	0.00515008	-2.21735	-0.0427239	Not_significant
cg03227312	-0.506941	-2.4955	-3.16827	0.00169538	0.00515031	-2.21739	-0.0458548	Not_significant
cg18439294	-0.86216	2.56701	-3.16826	0.00169544	0.00515047	-2.21743	-0.0878271	Not_significant
cg17775003	-0.604114	-1.24313	-3.16825	0.00169551	0.00515066	-2.21746	-0.0823375	Not_significant
cg05876824	-0.69367	0.787743	-3.16825	0.00169552	0.00515067	-2.21747	-0.111284	Hypomethylated
cg05431964	-0.76654	2.46156	-3.16824	0.00169555	0.00515074	-2.21749	-0.0800044	Not_significant
cg23119827	-0.430224	1.57609	-3.16824	0.00169556	0.00515074	-2.21749	-0.0586694	Not_significant
cg13325307	-0.442723	-0.0647856	-3.16824	0.00169556	0.00515074	-2.21749	-0.0751062	Not_significant
cg23092680	-0.418455	3.2831	-3.16824	0.00169559	0.00515081	-2.21751	-0.0281465	Not_significant
cg10081409	-0.459231	-0.793684	-3.16822	0.00169568	0.00515106	-2.21756	-0.070181	Not_significant
cg26888315	-0.691724	0.0642201	-3.16821	0.00169573	0.00515118	-2.21758	-0.113824	Hypomethylated
cg17939668	0.595724	0.489258	3.16821	0.00169576	0.00515125	-2.2176	0.0950983	Not_significant
cg00776381	-0.51895	2.22593	-3.1682	0.00169578	0.00515129	-2.21761	-0.0565235	Not_significant
cg03771939	-0.615634	-0.559404	-3.16819	0.00169585	0.00515148	-2.21765	-0.0992105	Not_significant
cg18297491	-0.2193	-4.6284	-3.16819	0.00169586	0.00515148	-2.21765	-0.00627456	Not_significant
cg03596178	-0.431302	-0.660836	-3.16819	0.00169587	0.00515149	-2.21766	-0.0692062	Not_significant
cg11008718	0.114728	-5.27533	3.16818	0.00169593	0.00515165	-2.21769	0.00188923	Not_significant
cg14346311	-0.596308	1.87389	-3.16815	0.00169606	0.00515204	-2.21776	-0.0749705	Not_significant
cg07136888	1.67488	-3.29938	3.16815	0.00169609	0.00515212	-2.21778	0.152575	Hypermethylated
cg13105070	-0.235202	3.18279	-3.16814	0.00169612	0.00515218	-2.2178	-0.0151487	Not_significant
cg24769879	0.844726	-1.22	3.16812	0.00169625	0.00515254	-2.21786	0.130809	Hypermethylated
cg14492928	-0.526637	0.653595	-3.16812	0.00169627	0.00515258	-2.21788	-0.088151	Not_significant
cg21556389	0.918177	-1.14915	3.1681	0.00169638	0.00515289	-2.21793	0.138095	Hypermethylated
cg08670631	-0.565436	1.59234	-3.16809	0.0016964	0.00515294	-2.21795	-0.0780963	Not_significant
cg23447700	-0.860152	1.42889	-3.16809	0.00169643	0.005153	-2.21796	-0.123529	Hypomethylated
cg27495887	-0.724803	2.56852	-3.16809	0.00169644	0.005153	-2.21797	-0.0728304	Not_significant
cg23847159	-0.672954	2.32379	-3.16809	0.00169644	0.005153	-2.21797	-0.0725612	Not_significant
cg15454265	-0.911233	2.1723	-3.16808	0.0016965	0.00515314	-2.218	-0.106155	Hypomethylated
cg17131905	0.228024	3.00333	3.16807	0.00169651	0.00515318	-2.21801	0.0163631	Not_significant
cg04939089	0.43043	2.35188	3.16805	0.00169663	0.00515351	-2.21807	0.0391223	Not_significant
cg23210881	-0.680896	2.31937	-3.16805	0.00169664	0.00515352	-2.21808	-0.0747143	Not_significant
cg27119255	-0.46727	2.94406	-3.16805	0.00169666	0.00515356	-2.21809	-0.0372012	Not_significant
cg10504390	-0.204311	-5.04201	-3.16804	0.00169672	0.00515371	-2.21812	-0.00433913	Not_significant
cg14145667	-0.432452	-2.0805	-3.16802	0.00169684	0.00515405	-2.21818	-0.0439093	Not_significant
cg15924121	-0.456575	3.02693	-3.168	0.00169693	0.00515428	-2.21823	-0.0350433	Not_significant
cg27019257	1.28922	-2.31287	3.168	0.00169693	0.00515428	-2.21823	0.15276	Hypermethylated
cg05350607	-0.6392	0.935136	-3.16799	0.00169701	0.00515451	-2.21828	-0.10116	Hypomethylated
cg05682742	-0.745468	2.42894	-3.16798	0.00169705	0.0051546	-2.2183	-0.0792517	Not_significant
cg13184880	0.56609	-0.0235027	3.16797	0.00169708	0.00515469	-2.21832	0.0954629	Not_significant
cg27155896	-0.793834	1.70047	-3.16797	0.00169709	0.0051547	-2.21832	-0.105247	Hypomethylated
cg07065737	-0.65922	1.92491	-3.16796	0.00169713	0.0051548	-2.21834	-0.081871	Not_significant
cg07871717	0.408151	1.26128	3.16794	0.00169726	0.00515516	-2.21841	0.057866	Not_significant
cg24660098	-0.628637	1.21058	-3.16794	0.00169729	0.00515523	-2.21843	-0.0959073	Not_significant
cg09927651	0.471851	-0.203442	3.1679	0.00169749	0.00515583	-2.21854	0.0803646	Not_significant
cg12134682	-0.668013	3.39257	-3.16788	0.00169763	0.00515621	-2.21861	-0.045167	Not_significant
cg09862801	1.37312	-1.96573	3.16788	0.00169763	0.00515621	-2.21861	0.181917	Hypermethylated
cg05769505	-0.887196	1.21035	-3.16787	0.00169769	0.00515635	-2.21864	-0.132851	Hypomethylated
cg17215061	-0.778781	2.95001	-3.16786	0.00169772	0.00515643	-2.21866	-0.0671354	Not_significant
cg12510286	0.223314	-6.30607	3.16785	0.00169778	0.00515659	-2.21869	0.00156341	Not_significant
cg07787798	-0.206572	3.07309	-3.16785	0.00169779	0.00515661	-2.2187	-0.0140513	Not_significant
cg07335189	-1.05277	3.27797	-3.16784	0.00169783	0.00515669	-2.21872	-0.0844199	Not_significant
cg03462055	1.37589	-2.25464	3.16784	0.00169784	0.00515672	-2.21873	0.169783	Hypermethylated
cg24576148	-0.549613	3.0256	-3.16783	0.00169787	0.00515678	-2.21874	-0.043781	Not_significant
cg14832489	0.140979	-4.87191	3.16781	0.00169799	0.00515708	-2.2188	0.00302281	Not_significant
cg21352837	-0.404681	4.24913	-3.16781	0.00169799	0.00515708	-2.21881	-0.0154947	Not_significant
cg02587602	0.430826	-0.232818	3.16781	0.00169799	0.00515708	-2.21881	0.0734115	Not_significant
cg27362103	0.288853	-4.70074	3.16781	0.001698	0.00515708	-2.21881	0.00551174	Not_significant
cg13731383	-0.454617	-0.623533	-3.1678	0.00169804	0.00515713	-2.21883	-0.0715021	Not_significant
cg19320803	-0.896012	-0.202493	-3.1678	0.00169804	0.00515713	-2.21883	-0.14456	Hypomethylated
cg27665860	0.355579	1.74734	3.1678	0.00169804	0.00515713	-2.21883	0.0414574	Not_significant
cg16538874	-0.4942	2.3548	-3.1678	0.00169804	0.00515713	-2.21883	-0.0506677	Not_significant
cg23663627	0.308191	1.09178	3.1678	0.00169806	0.00515715	-2.21884	0.0452032	Not_significant
cg01969796	-0.136388	3.66595	-3.16779	0.00169808	0.00515721	-2.21886	-0.00623431	Not_significant
cg23480628	-0.558278	1.94088	-3.16779	0.0016981	0.00515725	-2.21887	-0.0680763	Not_significant
cg24624353	-0.787554	-1.96631	-3.16778	0.00169816	0.00515739	-2.2189	-0.0952283	Not_significant
cg25655799	1.72239	-3.43039	3.16777	0.00169821	0.00515752	-2.21892	0.155535	Hypermethylated
cg14161269	-0.603643	0.686635	-3.16777	0.00169823	0.00515757	-2.21894	-0.0994686	Not_significant
cg08036078	-0.585938	-0.926834	-3.16777	0.00169824	0.00515757	-2.21894	-0.0870728	Not_significant
cg02376650	-0.592424	2.39965	-3.16775	0.00169834	0.00515786	-2.219	-0.0625503	Not_significant
cg12605523	-0.823396	0.191027	-3.16775	0.00169835	0.00515789	-2.219	-0.14205	Hypomethylated
cg18685835	-0.743911	2.66146	-3.16775	0.00169836	0.00515789	-2.21901	-0.0720709	Not_significant
cg16183386	1.66009	-2.99617	3.16774	0.0016984	0.00515799	-2.21903	0.168223	Hypermethylated
cg25435146	0.36251	5.11998	3.16773	0.00169843	0.00515804	-2.21904	0.00630709	Not_significant
cg17526229	0.827789	-0.663161	3.16773	0.00169844	0.00515806	-2.21905	0.138285	Hypermethylated
cg20696765	-0.873423	2.91422	-3.16772	0.0016985	0.00515823	-2.21909	-0.0788402	Not_significant
cg23732169	-0.406266	3.08358	-3.16771	0.00169855	0.00515835	-2.21911	-0.0293019	Not_significant
cg09415601	-0.766241	3.58511	-3.1677	0.00169859	0.00515846	-2.21913	-0.0501999	Not_significant
cg05683203	-0.702409	1.36239	-3.1677	0.00169862	0.00515851	-2.21915	-0.104402	Hypomethylated
cg20869658	-0.610835	1.92728	-3.16763	0.001699	0.00515966	-2.21935	-0.0752276	Not_significant
cg09874796	0.406037	2.07207	3.16758	0.00169932	0.0051606	-2.21953	0.0408334	Not_significant
cg05171693	0.193624	3.34251	3.16756	0.00169939	0.00516078	-2.21956	0.0109566	Not_significant
cg00085713	0.224344	1.84844	3.16756	0.00169939	0.00516079	-2.21957	0.0262068	Not_significant
cg11342715	-0.520932	0.843913	-3.16756	0.00169942	0.00516085	-2.21958	-0.0846787	Not_significant
cg05565863	-0.79156	2.28913	-3.16755	0.00169945	0.00516092	-2.2196	-0.0876875	Not_significant
cg26757524	-0.16132	3.58496	-3.16753	0.00169957	0.00516126	-2.21966	-0.0081853	Not_significant
cg03259126	-0.449901	2.69176	-3.16751	0.00169967	0.00516152	-2.21971	-0.0401779	Not_significant
cg07328987	-0.781184	1.99697	-3.16751	0.00169969	0.00516157	-2.21973	-0.094928	Not_significant
cg09091785	-0.249708	3.35833	-3.1675	0.00169973	0.00516167	-2.21975	-0.0149153	Not_significant
cg00906174	-0.277556	2.58629	-3.1675	0.00169976	0.00516175	-2.21977	-0.0238678	Not_significant
cg07719811	-0.727162	2.05016	-3.16748	0.00169986	0.00516202	-2.21982	-0.0881094	Not_significant
cg07625849	-0.689565	-2.8401	-3.16746	0.00169999	0.0051624	-2.21989	-0.0485056	Not_significant
cg23472261	-0.705318	2.67682	-3.16744	0.00170007	0.00516263	-2.21993	-0.0676092	Not_significant
cg02701059	-0.31603	-3.54179	-3.16741	0.00170025	0.00516315	-2.22003	-0.0156898	Not_significant
cg11051407	-0.256651	-4.60009	-3.16741	0.00170028	0.00516321	-2.22004	-0.00702041	Not_significant
cg08737957	-0.711573	1.81683	-3.1674	0.0017003	0.00516324	-2.22005	-0.0883279	Not_significant
cg09839963	-0.169395	2.81138	-3.1674	0.00170031	0.00516325	-2.22006	-0.012755	Not_significant
cg05223396	0.328061	1.21116	3.16739	0.00170036	0.00516339	-2.22009	0.0461942	Not_significant
cg14577946	0.453791	-3.83109	3.16739	0.00170038	0.00516343	-2.2201	0.0145419	Not_significant
cg13663660	-0.756372	1.62428	-3.16739	0.00170039	0.00516343	-2.2201	-0.103641	Hypomethylated
cg16510440	-0.627429	1.91126	-3.16736	0.00170051	0.00516379	-2.22017	-0.0796836	Not_significant
cg18198755	0.442863	-0.523462	3.16735	0.00170059	0.00516401	-2.22021	0.0740316	Not_significant
cg21038703	-0.687014	-0.118777	-3.16735	0.0017006	0.00516401	-2.22022	-0.117245	Hypomethylated
cg10214492	-0.774857	-0.801102	-3.16735	0.00170061	0.00516401	-2.22022	-0.115646	Hypomethylated
cg18231901	-0.164651	3.81657	-3.16734	0.00170066	0.00516414	-2.22025	-0.0072091	Not_significant
cg17857974	0.716028	0.340574	3.16734	0.00170067	0.00516417	-2.22026	0.115018	Hypermethylated
cg23400921	-0.456756	1.91239	-3.16733	0.0017007	0.00516423	-2.22027	-0.0559423	Not_significant
cg19139501	1.04165	0.301476	3.16732	0.00170076	0.00516439	-2.2203	0.169189	Hypermethylated
cg19210893	0.43469	1.84761	3.1673	0.0017009	0.0051648	-2.22038	0.0482915	Not_significant
cg13851191	-0.547223	1.30861	-3.16729	0.00170096	0.00516496	-2.22041	-0.0806223	Not_significant
cg08639523	-0.471203	-2.74007	-3.16728	0.00170097	0.00516496	-2.22042	-0.0333524	Not_significant
cg18201393	-0.143954	-5.00358	-3.16728	0.00170097	0.00516496	-2.22042	-0.00300981	Not_significant
cg22838281	-0.399829	1.38718	-3.16727	0.00170106	0.00516519	-2.22047	-0.0579503	Not_significant
cg26094231	-0.239018	-2.43136	-3.16727	0.00170106	0.00516519	-2.22047	-0.0211456	Not_significant
cg16990280	-0.377144	2.67233	-3.16726	0.0017011	0.00516526	-2.22049	-0.0318896	Not_significant
cg24589858	-0.477135	2.00719	-3.16725	0.00170116	0.00516545	-2.22052	-0.0561065	Not_significant
cg10778770	-0.213395	2.74943	-3.16724	0.00170122	0.0051656	-2.22055	-0.0173261	Not_significant
cg17234019	-0.586206	2.59863	-3.16722	0.00170131	0.00516584	-2.2206	-0.0555868	Not_significant
cg16174869	-0.651736	-0.373524	-3.16721	0.0017014	0.0051661	-2.22065	-0.107873	Hypomethylated
cg25915838	1.04018	-0.918997	3.1672	0.00170146	0.00516627	-2.22069	0.170294	Hypermethylated
cg05644889	0.703168	0.254882	3.1672	0.00170147	0.00516628	-2.22069	0.114776	Hypermethylated
cg05534723	-0.858899	2.15933	-3.16719	0.00170148	0.00516629	-2.22069	-0.10209	Hypomethylated
cg02340576	-0.201664	-4.85651	-3.16719	0.0017015	0.00516632	-2.2207	-0.00501587	Not_significant
cg04155830	-0.373058	-4.51284	-3.16719	0.00170151	0.00516632	-2.22071	-0.0114415	Not_significant
cg00777253	-0.848406	2.2923	-3.16719	0.00170153	0.00516636	-2.22072	-0.0947473	Not_significant
cg01147632	-0.474261	3.01356	-3.16718	0.00170155	0.00516639	-2.22073	-0.0366516	Not_significant
cg19519721	0.346302	1.65492	3.16718	0.00170156	0.00516641	-2.22074	0.04215	Not_significant
cg16027289	-0.90405	2.06652	-3.16717	0.00170162	0.00516656	-2.22077	-0.109921	Hypomethylated
cg07624424	-0.422282	2.85108	-3.16717	0.00170164	0.0051666	-2.22078	-0.0336726	Not_significant
cg00223115	-0.537888	2.5881	-3.16715	0.00170171	0.0051668	-2.22082	-0.0503327	Not_significant
cg02682457	1.31337	-4.26066	3.16715	0.00170172	0.0051668	-2.22082	0.0741903	Not_significant
cg02203581	0.162038	-5.03226	3.16713	0.00170182	0.0051671	-2.22088	0.00328996	Not_significant
cg22471129	-0.470869	-0.245252	-3.16712	0.00170187	0.00516723	-2.2209	-0.0788294	Not_significant
cg17865653	-0.441896	3.23733	-3.16711	0.00170194	0.00516741	-2.22094	-0.0307798	Not_significant
cg15961693	-0.437977	1.57904	-3.16711	0.00170197	0.00516748	-2.22096	-0.0598952	Not_significant
cg09595216	-0.532791	2.32379	-3.1671	0.00170199	0.00516754	-2.22097	-0.0571547	Not_significant
cg05877222	-1.50146	3.61799	-3.16709	0.00170206	0.00516772	-2.22101	-0.11905	Hypomethylated
cg14407437	-0.763727	-0.247748	-3.16709	0.00170209	0.00516779	-2.22102	-0.12007	Hypomethylated
cg23712462	-0.620845	-0.600002	-3.16707	0.00170219	0.00516807	-2.22108	-0.0979828	Not_significant
cg19190762	-0.679206	-0.353463	-3.16706	0.00170222	0.00516813	-2.22109	-0.11054	Hypomethylated
cg13502189	-0.611244	0.442938	-3.16706	0.00170224	0.00516818	-2.2211	-0.101797	Hypomethylated
cg27347391	0.743017	0.341825	3.16706	0.00170226	0.00516821	-2.22111	0.123146	Hypermethylated
cg03054909	-1.18633	0.556811	-3.16701	0.0017025	0.00516892	-2.22124	-0.199397	Hypomethylated
cg00519482	0.494233	-5.00976	3.16701	0.00170252	0.00516897	-2.22126	0.00500187	Not_significant
cg22720127	-0.631813	2.62281	-3.167	0.00170257	0.00516907	-2.22128	-0.0608831	Not_significant
cg16547629	0.851157	-1.36367	3.167	0.00170257	0.00516907	-2.22128	0.125858	Hypermethylated
cg14184715	-0.313987	3.09871	-3.16699	0.00170262	0.00516921	-2.22131	-0.0220385	Not_significant
cg23173894	-0.691637	1.92598	-3.16697	0.00170273	0.00516952	-2.22137	-0.0853449	Not_significant
cg24637374	-0.345307	2.53439	-3.16697	0.00170277	0.00516963	-2.22139	-0.0323528	Not_significant
cg13490764	-0.663795	1.51396	-3.16696	0.00170282	0.00516974	-2.22142	-0.094297	Not_significant
cg27127146	-0.699139	3.41525	-3.16695	0.00170284	0.00516979	-2.22143	-0.0482038	Not_significant
cg11113103	-0.294493	-4.29524	-3.16693	0.00170298	0.00517019	-2.2215	-0.0101854	Not_significant
cg08520463	-0.629737	-0.480176	-3.1669	0.00170315	0.00517066	-2.22159	-0.101879	Hypomethylated
cg21870145	0.777714	-0.63217	3.16689	0.00170318	0.00517073	-2.22161	0.12509	Hypermethylated
cg13001274	-0.233803	-4.52136	-3.16688	0.00170326	0.00517098	-2.22166	-0.00678847	Not_significant
cg17220073	-0.327142	2.54565	-3.16687	0.00170331	0.00517109	-2.22168	-0.0293614	Not_significant
cg19711578	-0.816176	2.51831	-3.16686	0.00170339	0.00517132	-2.22172	-0.0851199	Not_significant
cg08658407	1.35677	-4.1176	3.16685	0.0017034	0.00517132	-2.22173	0.0858129	Not_significant
cg10137429	-0.660043	0.592723	-3.16685	0.0017034	0.00517132	-2.22173	-0.109989	Hypomethylated
cg04593538	-0.590364	0.764495	-3.16685	0.00170343	0.00517138	-2.22175	-0.0973083	Not_significant
cg10828370	-0.511382	2.56437	-3.16684	0.00170349	0.00517155	-2.22178	-0.0487915	Not_significant
cg27017658	-0.329964	-4.40582	-3.16683	0.00170356	0.00517172	-2.22181	-0.0102108	Not_significant
cg25693588	-0.725743	1.70805	-3.16681	0.00170367	0.00517203	-2.22187	-0.0994387	Not_significant
cg08770935	-0.427195	-0.467363	-3.16678	0.0017038	0.0051724	-2.22194	-0.0704698	Not_significant
cg04527355	1.00593	0.66325	3.16678	0.00170381	0.00517243	-2.22195	0.146283	Hypermethylated
cg11446604	-0.496834	1.69417	-3.16678	0.00170384	0.00517246	-2.22196	-0.0656509	Not_significant
cg16429076	-0.490111	1.74429	-3.16678	0.00170384	0.00517246	-2.22197	-0.0613705	Not_significant
cg04821129	0.269614	2.32326	3.16677	0.00170389	0.00517261	-2.222	0.0263421	Not_significant
cg00003091	-0.249989	-4.51578	-3.16675	0.00170399	0.00517288	-2.22205	-0.00698045	Not_significant
cg24898812	0.456593	1.52276	3.16673	0.00170408	0.00517314	-2.2221	0.060221	Not_significant
cg22280148	0.554282	-0.0538183	3.16672	0.00170417	0.0051734	-2.22215	0.0952156	Not_significant
cg14874256	-0.564024	-0.838845	-3.1667	0.00170427	0.00517367	-2.2222	-0.0874454	Not_significant
cg19251045	-0.435915	2.46492	-3.1667	0.00170429	0.00517371	-2.22221	-0.0428355	Not_significant
cg08566723	-0.535157	-0.246379	-3.16669	0.00170431	0.00517374	-2.22222	-0.0895306	Not_significant
cg07385590	-0.813238	2.23295	-3.16668	0.00170438	0.00517394	-2.22226	-0.0921682	Not_significant
cg13983903	0.315495	3.41846	3.16667	0.00170443	0.00517407	-2.22228	0.0157856	Not_significant
cg15019273	-0.362094	2.51334	-3.16667	0.00170445	0.00517412	-2.2223	-0.0343193	Not_significant
cg01316843	-0.395485	2.83259	-3.16666	0.00170448	0.00517418	-2.22231	-0.0324767	Not_significant
cg06387620	-0.33923	2.65992	-3.16666	0.00170453	0.00517431	-2.22234	-0.0300936	Not_significant
cg11500607	-0.791685	2.37558	-3.16664	0.00170462	0.00517455	-2.22239	-0.0851476	Not_significant
cg21150053	-0.781616	1.82166	-3.16664	0.00170462	0.00517455	-2.22239	-0.100505	Hypomethylated
cg26454300	-0.19072	2.95812	-3.16662	0.00170473	0.00517484	-2.22244	-0.0136996	Not_significant
cg15767361	0.650996	0.51387	3.16661	0.00170479	0.00517501	-2.22248	0.104095	Hypermethylated
cg07742651	-0.896789	1.13308	-3.16658	0.00170493	0.00517541	-2.22255	-0.140495	Hypomethylated
cg10018544	-0.976986	0.505481	-3.16658	0.00170495	0.00517544	-2.22256	-0.157132	Hypomethylated
cg17238677	-0.751064	-0.757447	-3.16658	0.00170496	0.00517546	-2.22257	-0.112948	Hypomethylated
cg27586071	-0.870066	1.42634	-3.16657	0.001705	0.00517555	-2.22259	-0.127013	Hypomethylated
cg26653293	0.108915	-4.89629	3.16655	0.00170513	0.00517591	-2.22266	0.00233523	Not_significant
cg19357918	-0.298158	-4.24185	-3.16655	0.00170513	0.00517591	-2.22266	-0.00976966	Not_significant
cg15644686	0.215347	-6.58665	3.16655	0.00170515	0.00517594	-2.22267	0.00129452	Not_significant
cg20616919	0.307943	-6.3015	3.16654	0.00170519	0.00517604	-2.22269	0.00198915	Not_significant
cg26519184	1.15313	-1.20511	3.16654	0.0017052	0.00517607	-2.2227	0.180712	Hypermethylated
cg00073090	-0.414119	-2.29724	-3.16653	0.00170523	0.00517613	-2.22272	-0.0375852	Not_significant
cg12079699	1.33626	1.38842	3.16653	0.00170524	0.00517613	-2.22272	0.157451	Hypermethylated
cg00120998	-0.210665	-4.82972	-3.16649	0.00170544	0.00517673	-2.22283	-0.00493069	Not_significant
cg21399344	-0.593609	0.477727	-3.16649	0.00170549	0.00517686	-2.22286	-0.10021	Hypomethylated
cg09421660	-0.825041	1.57343	-3.16646	0.00170561	0.00517719	-2.22292	-0.114276	Hypomethylated
cg23028740	-0.606739	1.01046	-3.16646	0.00170562	0.0051772	-2.22292	-0.0949039	Not_significant
cg08489732	-0.355745	1.14525	-3.16645	0.0017057	0.00517744	-2.22297	-0.0538138	Not_significant
cg01616349	0.542998	0.455205	3.16644	0.00170573	0.00517751	-2.22299	0.0873217	Not_significant
cg13949968	-0.543406	3.15027	-3.16644	0.00170577	0.00517759	-2.223	-0.0401312	Not_significant
cg23828867	-0.920697	2.55932	-3.16642	0.00170589	0.00517794	-2.22307	-0.095994	Not_significant
cg18668449	-0.436119	-0.879029	-3.16641	0.00170591	0.00517797	-2.22308	-0.0665204	Not_significant
cg24680043	0.546467	2.53795	3.1664	0.00170598	0.00517816	-2.22312	0.0431983	Not_significant
cg00186532	-0.729693	-0.567799	-3.16639	0.00170603	0.0051783	-2.22315	-0.116596	Hypomethylated
cg20140577	-0.668506	2.40287	-3.16638	0.0017061	0.00517848	-2.22318	-0.0699683	Not_significant
cg14993614	-0.192605	-3.07181	-3.16637	0.00170617	0.00517868	-2.22322	-0.0129428	Not_significant
cg25851222	-0.283799	3.28856	-3.16636	0.00170619	0.00517872	-2.22323	-0.0179148	Not_significant
cg01554383	-0.295026	2.70067	-3.16635	0.00170623	0.00517883	-2.22326	-0.0252979	Not_significant
cg14823860	-0.264789	0.960702	-3.16635	0.00170628	0.00517895	-2.22328	-0.0413511	Not_significant
cg21564107	-0.987538	1.64694	-3.16634	0.0017063	0.00517898	-2.22329	-0.136152	Hypomethylated
cg17104738	-0.327194	3.19065	-3.16632	0.00170641	0.0051793	-2.22335	-0.0218615	Not_significant
cg17270248	0.362945	2.83065	3.16632	0.00170643	0.00517935	-2.22336	0.0268403	Not_significant
cg22393694	-0.956968	1.32374	-3.16632	0.00170645	0.00517939	-2.22337	-0.141929	Hypomethylated
cg00602889	0.681552	-1.05011	3.16631	0.00170647	0.00517943	-2.22339	0.104761	Hypermethylated
cg26922188	0.22607	3.09359	3.1663	0.00170652	0.00517956	-2.22341	0.0151389	Not_significant
cg12442015	-0.196416	-4.57947	-3.1663	0.00170654	0.0051796	-2.22342	-0.00534686	Not_significant
cg15893090	-0.61688	2.42687	-3.16629	0.00170659	0.00517969	-2.22345	-0.0608034	Not_significant
cg25227462	0.198966	-6.01168	3.16629	0.00170659	0.00517969	-2.22345	0.00209446	Not_significant
cg09552119	-0.224439	3.1905	-3.16629	0.0017066	0.00517971	-2.22345	-0.0146059	Not_significant
cg08467760	1.44793	-1.85175	3.16628	0.00170668	0.0051799	-2.22349	0.190122	Hypermethylated
cg16141421	-0.819445	1.57524	-3.16628	0.00170668	0.0051799	-2.2235	-0.116328	Hypomethylated
cg08160803	-0.743271	0.767767	-3.16627	0.00170669	0.0051799	-2.2235	-0.118989	Hypomethylated
cg25819402	-1.08186	1.52319	-3.16626	0.00170677	0.00518014	-2.22355	-0.133127	Hypomethylated
cg08162404	-1.04847	0.985787	-3.16623	0.00170693	0.0051806	-2.22363	-0.160458	Hypomethylated
cg14139147	-0.691813	1.93763	-3.16622	0.00170698	0.00518072	-2.22366	-0.086361	Not_significant
cg00106093	-0.372998	4.08683	-3.16622	0.00170702	0.00518082	-2.22368	-0.015808	Not_significant
cg06981333	0.708169	-0.613149	3.16619	0.00170715	0.00518119	-2.22375	0.117935	Hypermethylated
cg20424854	-0.543703	2.64486	-3.16619	0.00170715	0.00518119	-2.22375	-0.0489342	Not_significant
cg11513378	-0.176915	3.15955	-3.16618	0.00170722	0.00518136	-2.22379	-0.0114445	Not_significant
cg17191047	-0.378457	2.68157	-3.16618	0.00170722	0.00518136	-2.22379	-0.0325643	Not_significant
cg22971398	0.204375	-5.69006	3.16618	0.00170725	0.00518141	-2.2238	0.00169053	Not_significant
cg06146665	0.432441	3.95336	3.16616	0.00170733	0.00518165	-2.22385	0.0173921	Not_significant
cg07442283	-0.51378	0.717534	-3.16615	0.00170738	0.00518175	-2.22387	-0.0833792	Not_significant
cg21101447	-0.571039	2.99277	-3.16615	0.00170738	0.00518175	-2.22387	-0.0460864	Not_significant
cg12441104	-0.758914	2.70974	-3.16615	0.00170741	0.00518181	-2.22389	-0.0728595	Not_significant
cg14617524	0.30398	2.45995	3.16614	0.00170742	0.00518184	-2.2239	0.0264293	Not_significant
cg17283453	0.419211	0.443963	3.16614	0.00170744	0.00518185	-2.2239	0.0696437	Not_significant
cg16750082	-0.801819	2.04561	-3.16614	0.00170744	0.00518185	-2.22391	-0.0978287	Not_significant
cg03105604	-0.841641	-0.540359	-3.16614	0.00170745	0.00518185	-2.22391	-0.130958	Hypomethylated
cg07568716	0.203862	-4.86182	3.16613	0.0017075	0.00518199	-2.22394	0.00360216	Not_significant
cg27084825	0.459777	1.17425	3.16613	0.00170752	0.00518203	-2.22395	0.0647751	Not_significant
cg11920708	-0.212725	3.29719	-3.16611	0.00170765	0.00518238	-2.22402	-0.0120034	Not_significant
cg16009877	-0.663363	-0.453856	-3.1661	0.00170768	0.00518247	-2.22403	-0.106703	Hypomethylated
cg04691233	-0.910685	1.1231	-3.1661	0.0017077	0.00518249	-2.22404	-0.142432	Hypomethylated
cg21104533	0.177138	-5.18819	3.16609	0.00170771	0.0051825	-2.22405	0.00325764	Not_significant
cg22466361	-0.45279	1.14455	-3.16606	0.0017079	0.00518307	-2.22415	-0.0684597	Not_significant
cg26315035	-0.859919	0.00627393	-3.16603	0.00170806	0.00518353	-2.22424	-0.14157	Hypomethylated
cg26348735	-0.724193	1.40565	-3.16602	0.00170812	0.0051837	-2.22427	-0.105974	Hypomethylated
cg04972436	0.575762	1.73844	3.16601	0.00170818	0.00518384	-2.2243	0.0656751	Not_significant
cg25950278	0.561148	0.678819	3.16601	0.00170819	0.00518386	-2.22431	0.0888675	Not_significant
cg15347676	-0.61654	3.06529	-3.16599	0.0017083	0.00518416	-2.22437	-0.048161	Not_significant
cg02183676	0.752683	-1.78222	3.16598	0.00170833	0.00518426	-2.22439	0.100581	Hypermethylated
cg01673421	-0.698813	2.03265	-3.16596	0.00170846	0.00518462	-2.22445	-0.0806801	Not_significant
cg06700122	-0.60244	0.594266	-3.16596	0.00170847	0.00518464	-2.22446	-0.0986752	Not_significant
cg25284096	0.313905	1.7626	3.16596	0.00170848	0.00518464	-2.22447	0.0371463	Not_significant
cg04111467	0.499781	2.33135	3.16595	0.00170855	0.00518482	-2.2245	0.0442459	Not_significant
cg00392196	-0.525989	0.436669	-3.16594	0.00170857	0.00518486	-2.22451	-0.0879697	Not_significant
cg19048327	-0.423539	2.50659	-3.16594	0.00170858	0.00518486	-2.22452	-0.0409076	Not_significant
cg11985272	-0.181734	-4.11573	-3.16593	0.00170864	0.00518504	-2.22455	-0.0067463	Not_significant
cg05258390	-0.630275	2.28292	-3.16592	0.00170867	0.00518512	-2.22457	-0.0689034	Not_significant
cg03957278	-0.165781	3.20094	-3.16591	0.00170874	0.00518529	-2.2246	-0.0103518	Not_significant
cg05575791	-0.407775	0.367323	-3.1659	0.0017088	0.00518545	-2.22464	-0.0698438	Not_significant
cg23251547	-0.383334	1.37498	-3.16589	0.00170886	0.00518563	-2.22467	-0.0546883	Not_significant
cg14696254	1.11885	-3.86603	3.16588	0.0017089	0.00518572	-2.22469	0.0725061	Not_significant
cg19433305	-0.207423	3.16932	-3.16588	0.00170893	0.00518579	-2.22471	-0.0131437	Not_significant
cg18394275	0.467184	-3.62093	3.16584	0.00170917	0.00518649	-2.22484	0.0262586	Not_significant
cg20923754	0.759178	0.538573	3.16583	0.0017092	0.00518657	-2.22485	0.117158	Hypermethylated
cg07430505	0.216151	-6.57728	3.16582	0.00170927	0.00518676	-2.22489	0.00139211	Not_significant
cg12053532	-0.186431	-4.22277	-3.16581	0.00170931	0.00518686	-2.22491	-0.00647326	Not_significant
cg20407792	-0.600284	3.21497	-3.16578	0.00170949	0.00518738	-2.22501	-0.0440196	Not_significant
cg07634706	-0.622766	1.37466	-3.16578	0.00170952	0.00518745	-2.22502	-0.0928493	Not_significant
cg18601293	0.185631	-4.63811	3.16575	0.00170968	0.00518789	-2.22511	0.00486047	Not_significant
cg24130341	0.223517	2.19016	3.16574	0.0017097	0.00518794	-2.22512	0.0225577	Not_significant
cg06529477	0.131172	-5.67302	3.16574	0.00170974	0.00518804	-2.22514	0.00169553	Not_significant
cg12965464	-0.375592	1.64601	-3.16574	0.00170975	0.00518804	-2.22514	-0.0498491	Not_significant
cg06380818	-0.678875	0.237979	-3.16571	0.00170986	0.00518838	-2.22521	-0.117299	Hypomethylated
cg18578716	-0.301546	2.02613	-3.16569	0.00171002	0.00518884	-2.22529	-0.0343637	Not_significant
cg09119495	0.630139	-2.35733	3.16568	0.00171004	0.00518887	-2.2253	0.0647546	Not_significant
cg19571214	-0.338574	-5.90884	-3.16568	0.00171007	0.00518893	-2.22532	-0.00471043	Not_significant
cg01366667	-0.714146	1.22953	-3.16568	0.00171009	0.00518898	-2.22533	-0.104412	Hypomethylated
cg27455918	-0.746341	1.30787	-3.16565	0.00171025	0.00518945	-2.22542	-0.106672	Hypomethylated
cg07073234	-0.492819	0.225756	-3.16564	0.00171028	0.00518953	-2.22543	-0.0832857	Not_significant
cg09337911	-0.454307	0.609501	-3.16563	0.00171034	0.00518966	-2.22546	-0.075883	Not_significant
cg06226384	-0.460411	-1.21039	-3.16563	0.00171034	0.00518966	-2.22547	-0.0640912	Not_significant
cg19014245	-0.824997	4.4787	-3.16562	0.00171039	0.00518977	-2.22549	-0.0348202	Not_significant
cg09922219	-0.62253	2.82216	-3.1656	0.00171052	0.00519014	-2.22556	-0.0550883	Not_significant
cg25063189	-0.561969	1.53798	-3.16559	0.00171057	0.00519029	-2.22559	-0.0781864	Not_significant
cg15357620	-0.529455	1.62153	-3.16559	0.00171059	0.00519033	-2.2256	-0.0714704	Not_significant
cg22328630	-0.319346	1.41169	-3.16558	0.00171063	0.00519041	-2.22562	-0.0444919	Not_significant
cg03404709	0.377878	1.72544	3.16558	0.00171063	0.00519041	-2.22562	0.0446551	Not_significant
cg05898400	-0.549751	0.743221	-3.16555	0.00171079	0.00519087	-2.22571	-0.0905801	Not_significant
cg18763350	0.340193	0.6409	3.16555	0.0017108	0.00519087	-2.22571	0.0549501	Not_significant
cg13636462	-0.529714	3.07741	-3.16554	0.00171083	0.00519096	-2.22573	-0.0406951	Not_significant
cg04322202	1.02874	-1.17523	3.16554	0.00171086	0.00519101	-2.22574	0.159244	Hypermethylated
cg22828213	-0.988996	1.98475	-3.1655	0.00171106	0.00519161	-2.22585	-0.123575	Hypomethylated
cg15627274	-0.889284	1.27199	-3.1655	0.0017111	0.00519169	-2.22587	-0.132194	Hypomethylated
cg16275794	0.676947	2.09794	3.16549	0.00171115	0.00519183	-2.2259	0.0665929	Not_significant
cg27474479	-0.810355	2.91302	-3.16548	0.00171119	0.00519192	-2.22592	-0.0721592	Not_significant
cg26532208	-0.910204	1.99204	-3.16548	0.0017112	0.00519194	-2.22593	-0.112247	Hypomethylated
cg04429789	-0.640092	2.84875	-3.16548	0.00171122	0.00519196	-2.22593	-0.0561505	Not_significant
cg00326946	-0.574614	0.303848	-3.16547	0.00171125	0.00519205	-2.22595	-0.0962917	Not_significant
cg17655494	-0.654431	-1.03533	-3.16545	0.00171135	0.00519234	-2.22601	-0.0934734	Not_significant
cg26682845	-0.661129	0.638511	-3.16543	0.00171151	0.00519279	-2.22609	-0.110625	Hypomethylated
cg26665209	-0.195134	5.30667	-3.1654	0.00171163	0.00519312	-2.22615	-0.00345163	Not_significant
cg01217409	-0.257304	3.51563	-3.16537	0.0017118	0.00519362	-2.22625	-0.0141631	Not_significant
cg12122293	0.346405	2.65268	3.16537	0.00171183	0.0051937	-2.22626	0.0290163	Not_significant
cg24944290	-1.00394	0.382758	-3.16537	0.00171185	0.00519372	-2.22627	-0.168175	Hypomethylated
cg19321263	-0.388403	2.98711	-3.16536	0.00171187	0.00519378	-2.22629	-0.0285197	Not_significant
cg06926916	-0.582729	0.170555	-3.16533	0.00171204	0.00519426	-2.22638	-0.0995604	Not_significant
cg08617818	-0.569327	1.78253	-3.16531	0.00171216	0.00519462	-2.22644	-0.0732878	Not_significant
cg15155672	0.182115	-5.25874	3.16527	0.0017124	0.0051953	-2.22657	0.00156272	Not_significant
cg12697325	-0.662727	-2.36829	-3.16526	0.00171244	0.00519543	-2.22659	-0.0609595	Not_significant
cg06346285	-0.773236	1.30241	-3.16526	0.00171246	0.00519546	-2.2266	-0.115696	Hypomethylated
cg05768032	-0.850621	-0.392692	-3.16525	0.00171248	0.0051955	-2.22661	-0.13585	Hypomethylated
cg18806716	-0.541621	-1.94799	-3.16525	0.00171249	0.00519551	-2.22662	-0.060528	Not_significant
cg01765238	-1.75623	1.52055	-3.16521	0.00171271	0.00519612	-2.22673	-0.221817	Hypomethylated
cg02972157	-0.611867	1.92835	-3.16521	0.00171271	0.00519612	-2.22674	-0.0763426	Not_significant
cg21134096	-0.571942	-2.73425	-3.16519	0.00171284	0.0051965	-2.22681	-0.0416149	Not_significant
cg03036910	-0.582222	2.18624	-3.16518	0.00171289	0.00519662	-2.22683	-0.0648629	Not_significant
cg04368331	-0.518681	0.454504	-3.16518	0.00171289	0.00519662	-2.22683	-0.0871631	Not_significant
cg02952951	-0.871738	2.52184	-3.16516	0.00171304	0.00519706	-2.22692	-0.0910164	Not_significant
cg11898551	-0.715163	2.27893	-3.16515	0.0017131	0.00519718	-2.22695	-0.0783655	Not_significant
cg10657878	-0.469976	-0.397904	-3.16514	0.00171311	0.00519718	-2.22695	-0.0774982	Not_significant
cg16467757	-0.561938	1.0156	-3.16514	0.00171311	0.00519718	-2.22695	-0.088314	Not_significant
cg26486099	-0.278345	-3.13288	-3.16514	0.00171312	0.00519718	-2.22695	-0.0169921	Not_significant
cg27182880	-0.32534	2.40567	-3.16512	0.00171327	0.00519764	-2.22704	-0.0316285	Not_significant
cg10524701	-0.614688	1.61021	-3.16508	0.0017135	0.00519829	-2.22716	-0.0833323	Not_significant
cg15348273	-0.586811	-2.86871	-3.16507	0.00171354	0.0051984	-2.22718	-0.0385876	Not_significant
cg03415149	-0.695551	0.660341	-3.16502	0.00171382	0.0051992	-2.22733	-0.111876	Hypomethylated
cg04880418	-0.175926	2.39551	-3.16502	0.00171382	0.0051992	-2.22733	-0.0161662	Not_significant
cg23189494	-0.648528	2.87979	-3.16501	0.00171389	0.00519939	-2.22737	-0.0561162	Not_significant
cg22827864	0.488407	0.360853	3.165	0.00171395	0.00519955	-2.2274	0.0806115	Not_significant
cg22580513	-0.755907	1.75986	-3.16499	0.00171397	0.0051996	-2.22741	-0.0999152	Not_significant
cg01128614	0.355975	-2.46309	3.16499	0.00171398	0.0051996	-2.22742	0.0335175	Not_significant
cg20693146	-0.814373	1.26932	-3.16499	0.00171399	0.00519963	-2.22742	-0.124038	Hypomethylated
cg13906997	-0.665441	-0.707803	-3.16496	0.00171416	0.00520012	-2.22751	-0.103817	Hypomethylated
cg16340161	0.312162	1.90796	3.16495	0.00171422	0.00520027	-2.22754	0.0345474	Not_significant
cg14053590	-0.482532	0.63218	-3.16494	0.00171426	0.00520039	-2.22757	-0.0812613	Not_significant
cg23031387	-0.453406	3.30332	-3.16494	0.00171429	0.00520045	-2.22758	-0.0302834	Not_significant
cg03145062	-0.881098	2.63216	-3.16494	0.0017143	0.00520045	-2.22759	-0.0889032	Not_significant
cg03424910	-0.437878	-1.0526	-3.16492	0.00171438	0.00520065	-2.22763	-0.0633052	Not_significant
cg07804582	-0.899593	2.06685	-3.16492	0.00171438	0.00520065	-2.22763	-0.109956	Hypomethylated
cg21348061	-0.690045	3.01857	-3.16491	0.00171444	0.00520079	-2.22766	-0.0570633	Not_significant
cg10897746	-0.248231	3.54241	-3.16491	0.00171444	0.00520079	-2.22766	-0.0132908	Not_significant
cg03126821	0.857866	-1.48509	3.16491	0.00171446	0.00520083	-2.22767	0.121749	Hypermethylated
cg16435879	-0.219897	-5.30577	-3.1649	0.00171447	0.00520084	-2.22768	-0.00549959	Not_significant
cg23100720	0.404129	-1.22736	3.16489	0.00171453	0.005201	-2.22771	0.0598618	Not_significant
cg19912070	-0.419744	0.175021	-3.16489	0.00171454	0.00520102	-2.22772	-0.0716475	Not_significant
cg19597021	-0.574957	3.20829	-3.16489	0.00171458	0.0052011	-2.22774	-0.0424255	Not_significant
cg17935730	-0.496728	1.76736	-3.16488	0.00171461	0.00520118	-2.22775	-0.0647046	Not_significant
cg00083801	-0.19484	5.16378	-3.16485	0.0017148	0.00520174	-2.22786	-0.00379662	Not_significant
cg00352652	0.668471	3.77578	3.16482	0.00171493	0.00520212	-2.22793	0.0274381	Not_significant
cg15533961	-0.828776	2.41635	-3.16479	0.0017151	0.00520259	-2.22802	-0.0897187	Not_significant
cg19615949	-0.568545	1.42007	-3.16478	0.00171521	0.0052029	-2.22807	-0.0810279	Not_significant
cg24105744	0.325903	2.11988	3.16477	0.00171525	0.005203	-2.2281	0.0333096	Not_significant
cg02861456	-0.623469	1.64474	-3.16476	0.00171528	0.00520307	-2.22811	-0.0845676	Not_significant
cg05082557	-0.917135	2.30543	-3.16476	0.00171529	0.00520308	-2.22812	-0.102688	Hypomethylated
cg14919823	-0.19486	-5.41493	-3.16475	0.00171533	0.00520317	-2.22814	-0.00339314	Not_significant
cg17836187	-0.731505	-0.0660866	-3.16475	0.00171534	0.0052032	-2.22815	-0.122968	Hypomethylated
cg22272090	0.177708	3.61656	3.16475	0.00171535	0.0052032	-2.22815	0.00934732	Not_significant
cg15091323	-0.432927	-3.99515	-3.16472	0.00171555	0.00520378	-2.22826	-0.014312	Not_significant
cg20439430	1.91162	-4.36493	3.1647	0.00171565	0.00520408	-2.22831	0.132462	Hypermethylated
cg08643176	0.295904	2.92666	3.16469	0.0017157	0.00520419	-2.22834	0.0225716	Not_significant
cg00241074	-0.575139	3.10577	-3.16469	0.00171572	0.00520424	-2.22835	-0.0442445	Not_significant
cg04099189	-1.20302	2.334	-3.16468	0.00171573	0.00520425	-2.22835	-0.135698	Hypomethylated
cg03064793	-0.187279	2.64552	-3.16466	0.00171584	0.00520457	-2.22842	-0.0156893	Not_significant
cg03773631	-0.730178	0.176745	-3.16466	0.00171587	0.00520463	-2.22843	-0.124556	Hypomethylated
cg18275289	-0.35448	2.8389	-3.16466	0.00171588	0.00520463	-2.22843	-0.0276988	Not_significant
cg04647529	0.436277	0.418519	3.16465	0.00171591	0.00520471	-2.22845	0.0723616	Not_significant
cg06506864	-1.06786	1.97513	-3.16465	0.00171595	0.00520481	-2.22847	-0.134915	Hypomethylated
cg15429502	-0.72753	2.38545	-3.16464	0.00171599	0.0052049	-2.22849	-0.0773322	Not_significant
cg25390562	-0.290223	2.12302	-3.16463	0.00171602	0.00520496	-2.22851	-0.0316703	Not_significant
cg15167198	-0.494737	-0.651436	-3.16463	0.00171604	0.00520502	-2.22852	-0.0777758	Not_significant
cg10833838	-0.717055	0.202612	-3.16462	0.00171607	0.00520508	-2.22854	-0.120376	Hypomethylated
cg10864979	-0.585889	1.59747	-3.16461	0.00171615	0.00520532	-2.22858	-0.0809334	Not_significant
cg21819782	-0.736114	0.0806982	-3.16459	0.00171625	0.0052056	-2.22863	-0.119184	Hypomethylated
cg07863402	-0.500145	-0.549312	-3.16459	0.00171627	0.00520561	-2.22864	-0.0798544	Not_significant
cg15151801	0.521882	1.13262	3.16459	0.00171627	0.00520562	-2.22865	0.0729535	Not_significant
cg16195430	-0.282058	3.50228	-3.16458	0.00171632	0.00520572	-2.22867	-0.0153719	Not_significant
cg12624647	-0.757149	2.78052	-3.16458	0.00171633	0.00520573	-2.22867	-0.070569	Not_significant
cg25784395	-0.205773	-3.98969	-3.16458	0.00171634	0.00520575	-2.22868	-0.00808528	Not_significant
cg07243103	0.102829	-5.84222	3.16456	0.00171644	0.00520604	-2.22874	0.00118734	Not_significant
cg13246322	0.44346	-0.328315	3.16454	0.00171655	0.00520635	-2.22879	0.0755088	Not_significant
cg14644025	0.127245	-5.57282	3.16454	0.00171656	0.00520635	-2.2288	0.00174784	Not_significant
cg14224760	-0.577299	1.87589	-3.16454	0.00171657	0.00520636	-2.2288	-0.0666421	Not_significant
cg10184886	0.185259	-4.5899	3.16454	0.00171658	0.00520636	-2.22881	0.00493404	Not_significant
cg14014687	-0.675826	2.31029	-3.16453	0.00171658	0.00520636	-2.22881	-0.0743576	Not_significant
cg19147295	-0.546067	-2.85333	-3.16453	0.00171663	0.00520648	-2.22884	-0.0378694	Not_significant
cg15408771	-0.128967	3.95265	-3.1645	0.00171678	0.0052069	-2.22891	-0.00511994	Not_significant
cg15451258	-0.901892	0.23776	-3.16447	0.00171695	0.0052074	-2.22901	-0.144139	Hypomethylated
cg22883893	-0.939963	-0.186917	-3.16447	0.00171696	0.00520741	-2.22901	-0.149855	Hypomethylated
cg11702745	-0.98319	1.36644	-3.16446	0.00171703	0.00520762	-2.22905	-0.143263	Hypomethylated
cg03980745	0.678315	-0.380933	3.16445	0.00171704	0.00520762	-2.22906	0.116204	Hypermethylated
cg11946963	-0.656803	1.54568	-3.16444	0.00171711	0.00520781	-2.22909	-0.0837078	Not_significant
cg22428888	-0.417707	2.66126	-3.16443	0.00171719	0.00520803	-2.22914	-0.0373653	Not_significant
cg02466788	-0.965516	-1.26134	-3.16442	0.00171726	0.00520822	-2.22917	-0.137373	Hypomethylated
cg14625024	-0.807204	1.58988	-3.16441	0.00171732	0.00520837	-2.2292	-0.110635	Hypomethylated
cg16565382	-0.683877	2.7551	-3.1644	0.00171735	0.00520845	-2.22922	-0.0629835	Not_significant
cg13869395	0.234077	1.86027	3.16439	0.00171741	0.00520861	-2.22925	0.0271768	Not_significant
cg11195286	-0.32472	3.62825	-3.16439	0.00171743	0.00520864	-2.22926	-0.0170519	Not_significant
cg19377162	-1.06908	-4.70295	-3.16436	0.00171756	0.00520901	-2.22933	-0.0269136	Not_significant
cg23719322	-0.211502	3.5036	-3.16435	0.00171761	0.00520915	-2.22936	-0.0110347	Not_significant
cg00024870	-0.596554	1.09712	-3.16435	0.00171763	0.00520917	-2.22937	-0.0928928	Not_significant
cg02693279	0.649626	0.79549	3.16434	0.00171768	0.00520932	-2.2294	0.0997931	Not_significant
cg05675316	0.252312	-4.51814	3.16434	0.00171772	0.00520941	-2.22942	0.00655618	Not_significant
cg01237757	-0.242457	-6.00556	-3.16433	0.00171776	0.00520952	-2.22944	-0.00366562	Not_significant
cg18601601	-0.835258	0.323684	-3.16432	0.00171779	0.00520958	-2.22946	-0.139081	Hypomethylated
cg19151604	0.451366	0.212117	3.16431	0.00171785	0.00520976	-2.22949	0.0762953	Not_significant
cg08602468	-0.379364	2.82084	-3.16431	0.00171789	0.00520983	-2.22951	-0.0301485	Not_significant
cg26380757	-0.804349	2.29805	-3.16425	0.0017182	0.00521077	-2.22968	-0.0911139	Not_significant
cg04558601	-0.619948	1.85208	-3.16425	0.00171822	0.0052108	-2.22969	-0.074376	Not_significant
cg25162403	-0.796083	2.53742	-3.16423	0.00171831	0.00521105	-2.22974	-0.0815315	Not_significant
cg11976367	0.53604	2.64418	3.16423	0.00171832	0.00521105	-2.22974	0.0600103	Not_significant
cg12578084	-0.53994	3.26271	-3.16423	0.00171835	0.00521112	-2.22975	-0.0376534	Not_significant
cg26319496	-0.728918	2.91872	-3.16421	0.00171842	0.00521131	-2.22979	-0.0637718	Not_significant
cg21723250	-0.578685	3.20064	-3.16419	0.00171852	0.00521161	-2.22985	-0.0427508	Not_significant
cg13076732	-0.187622	3.1383	-3.16419	0.00171854	0.00521164	-2.22986	-0.011799	Not_significant
cg13094936	-0.624801	1.163	-3.16419	0.00171855	0.00521164	-2.22986	-0.0956778	Not_significant
cg14321743	-0.718002	1.13882	-3.16418	0.00171858	0.00521172	-2.22988	-0.11159	Hypomethylated
cg08915200	-0.519869	1.42927	-3.16418	0.0017186	0.00521175	-2.22989	-0.0735068	Not_significant
cg13248789	-0.81089	1.90201	-3.16418	0.0017186	0.00521175	-2.22989	-0.100783	Hypomethylated
cg11074232	0.642664	-1.95089	3.16414	0.00171881	0.00521234	-2.23	0.0798015	Not_significant
cg25368586	-0.760887	-0.869499	-3.16414	0.00171886	0.00521248	-2.23003	-0.11256	Hypomethylated
cg13524586	-0.90299	0.0109236	-3.16412	0.00171895	0.00521273	-2.23008	-0.151122	Hypomethylated
cg13302670	-0.56054	0.496497	-3.1641	0.00171907	0.00521308	-2.23014	-0.0944264	Not_significant
cg25255795	1.39507	-2.95811	3.16409	0.00171911	0.00521317	-2.23016	0.134452	Hypermethylated
cg04097715	-0.566466	0.896985	-3.16409	0.00171914	0.00521325	-2.23018	-0.0914269	Not_significant
cg08021734	0.192462	1.95502	3.16408	0.00171919	0.00521338	-2.23021	0.0216027	Not_significant
cg20155920	0.855984	-1.82931	3.16407	0.00171922	0.00521345	-2.23022	0.111563	Hypermethylated
cg00221694	-0.384919	-1.26465	-3.16407	0.00171923	0.00521345	-2.23023	-0.0533806	Not_significant
cg12286541	0.193467	3.13934	3.16404	0.00171943	0.00521404	-2.23033	0.0125039	Not_significant
cg13977700	0.562107	-0.314851	3.16402	0.0017195	0.00521421	-2.23037	0.0976191	Not_significant
cg23075555	1.54458	-0.956799	3.16401	0.0017196	0.0052145	-2.23042	0.244571	Hypermethylated
cg16472050	0.585147	0.226819	3.164	0.00171964	0.00521462	-2.23045	0.0969531	Not_significant
cg09873062	-0.862166	3.02625	-3.16399	0.00171967	0.00521468	-2.23046	-0.0742636	Not_significant
cg14266770	-0.593518	-0.30673	-3.16399	0.00171971	0.00521477	-2.23048	-0.099481	Not_significant
cg11879514	1.1777	-3.31274	3.16398	0.00171972	0.00521478	-2.23049	0.0947669	Not_significant
cg10897344	0.36969	2.38106	3.16395	0.0017199	0.0052153	-2.23058	0.0324062	Not_significant
cg07508081	-0.77778	2.35214	-3.16395	0.00171991	0.00521531	-2.23059	-0.0848215	Not_significant
cg16112727	-0.639152	0.242986	-3.16393	0.00172003	0.00521566	-2.23065	-0.109563	Hypomethylated
cg03765885	-0.7865	-0.0486043	-3.16393	0.00172004	0.00521567	-2.23066	-0.132195	Hypomethylated
cg01204353	-0.200664	3.54473	-3.16392	0.00172007	0.00521574	-2.23068	-0.010303	Not_significant
cg09111482	-0.763582	1.60223	-3.16392	0.00172009	0.00521577	-2.23068	-0.107349	Hypomethylated
cg08116263	-0.56676	2.81981	-3.16391	0.00172015	0.00521594	-2.23072	-0.0495689	Not_significant
cg04439623	1.78451	-3.63793	3.16391	0.00172016	0.00521594	-2.23072	0.153208	Hypermethylated
cg10442750	-0.194447	-4.63	-3.1639	0.0017202	0.00521605	-2.23074	-0.00530372	Not_significant
cg09200454	-0.728681	1.77091	-3.16389	0.00172023	0.00521613	-2.23076	-0.0960453	Not_significant
cg09434803	-0.220578	-4.23331	-3.16388	0.0017203	0.00521629	-2.23079	-0.00747459	Not_significant
cg05346981	-0.914404	0.410459	-3.16387	0.00172038	0.00521652	-2.23084	-0.147457	Hypomethylated
cg04368945	-0.718772	2.17931	-3.16387	0.00172038	0.00521652	-2.23084	-0.0829485	Not_significant
cg21176603	0.693309	4.24139	3.16383	0.00172059	0.00521711	-2.23095	0.0187143	Not_significant
cg03154774	-0.758931	3.17226	-3.16382	0.00172064	0.00521725	-2.23098	-0.0600367	Not_significant
cg14084826	-0.314535	1.29639	-3.1638	0.00172078	0.00521766	-2.23105	-0.0459229	Not_significant
cg20168024	-0.725512	2.07993	-3.16379	0.00172084	0.00521782	-2.23109	-0.0865181	Not_significant
cg02674804	0.495462	1.42715	3.16378	0.00172091	0.00521799	-2.23112	0.0638346	Not_significant
cg23113069	0.382395	2.29381	3.16377	0.00172096	0.00521812	-2.23115	0.0352387	Not_significant
cg15439038	-0.831786	2.3719	-3.16376	0.00172101	0.00521828	-2.23118	-0.0916222	Not_significant
cg07784310	-0.835168	2.1601	-3.16375	0.00172109	0.00521846	-2.23122	-0.0971909	Not_significant
cg01108633	-0.860132	1.27352	-3.16375	0.00172109	0.00521846	-2.23122	-0.127991	Hypomethylated
cg01921120	0.271761	2.19695	3.16374	0.00172111	0.00521849	-2.23123	0.0275078	Not_significant
cg04567553	-0.600863	1.12202	-3.16374	0.00172113	0.00521853	-2.23124	-0.0941675	Not_significant
cg00862872	-0.707066	0.638866	-3.16373	0.0017212	0.00521872	-2.23128	-0.115946	Hypomethylated
cg05149986	-0.699613	1.21848	-3.1637	0.00172137	0.00521922	-2.23137	-0.103054	Hypomethylated
cg15750300	-0.628322	2.8376	-3.16369	0.00172142	0.00521936	-2.2314	-0.0554786	Not_significant
cg14651190	-0.824193	0.396064	-3.16367	0.00172151	0.00521962	-2.23145	-0.13453	Hypomethylated
cg12914530	-0.202262	3.43602	-3.16363	0.00172174	0.00522026	-2.23157	-0.0113832	Not_significant
cg03166566	-0.341601	-5.78741	-3.16363	0.00172174	0.00522026	-2.23157	-0.0044934	Not_significant
cg03077953	0.521737	2.71596	3.16363	0.00172175	0.00522026	-2.23157	0.0377774	Not_significant
cg03641225	-0.420819	-1.49673	-3.16362	0.00172182	0.00522044	-2.23161	-0.0533194	Not_significant
cg15130252	0.380669	2.26591	3.16361	0.00172186	0.00522056	-2.23163	0.0359413	Not_significant
cg22850128	0.542856	1.90891	3.16361	0.00172188	0.0052206	-2.23164	0.0586963	Not_significant
cg25440894	-0.428292	2.31664	-3.16359	0.00172197	0.00522084	-2.23169	-0.0437195	Not_significant
cg15983605	-0.552896	0.0289552	-3.16359	0.00172198	0.00522084	-2.23169	-0.0947636	Not_significant
cg09513878	-0.858342	1.68265	-3.16359	0.00172199	0.00522085	-2.2317	-0.115908	Hypomethylated
cg06750948	-0.771959	-1.18749	-3.16358	0.00172202	0.00522094	-2.23172	-0.105703	Hypomethylated
cg11785752	-0.59854	3.06066	-3.16357	0.00172212	0.0052212	-2.23177	-0.046496	Not_significant
cg25302646	0.522965	-1.03803	3.16356	0.00172216	0.0052213	-2.23179	0.081595	Not_significant
cg17838734	-0.597107	-4.28274	-3.16355	0.00172219	0.00522137	-2.23181	-0.016067	Not_significant
cg10429262	-0.148874	-4.82523	-3.16355	0.00172219	0.00522137	-2.23181	-0.00351209	Not_significant
cg20169913	0.683426	0.444486	3.16352	0.00172238	0.00522192	-2.23191	0.108057	Hypermethylated
cg13789639	-0.287907	2.35614	-3.1635	0.00172247	0.00522217	-2.23196	-0.0275171	Not_significant
cg13795448	0.856537	-2.90181	3.1635	0.0017225	0.00522222	-2.23197	0.0743923	Not_significant
cg10634619	0.610372	1.10996	3.16349	0.00172255	0.00522237	-2.232	0.0866107	Not_significant
cg19995964	-0.802172	2.87291	-3.16348	0.00172261	0.00522254	-2.23203	-0.0726692	Not_significant
cg04442290	-0.170663	2.32222	-3.16346	0.00172274	0.00522289	-2.2321	-0.0164206	Not_significant
cg20591728	-1.52251	1.7678	-3.16345	0.00172276	0.00522292	-2.23211	-0.20174	Hypomethylated
cg01128127	-0.361117	0.976496	-3.16344	0.00172285	0.00522318	-2.23216	-0.057013	Not_significant
cg11049661	0.239824	2.44929	3.16343	0.00172289	0.00522328	-2.23218	0.0214918	Not_significant
cg23089773	-0.873654	-1.16365	-3.16343	0.00172291	0.00522333	-2.23219	-0.118845	Hypomethylated
cg05327447	1.51696	-4.03234	3.16342	0.00172293	0.00522335	-2.2322	0.106496	Hypermethylated
cg09223516	0.206776	-4.87668	3.16342	0.00172293	0.00522335	-2.2322	0.00467423	Not_significant
cg06264519	-0.605349	0.0510743	-3.16341	0.00172298	0.00522347	-2.23223	-0.102308	Hypomethylated
cg05385826	-0.674216	2.28178	-3.1634	0.00172304	0.00522362	-2.23226	-0.0749135	Not_significant
cg21917866	-0.309371	1.14774	-3.16336	0.00172328	0.00522435	-2.23239	-0.0464489	Not_significant
cg19880597	0.632715	-0.865471	3.16334	0.00172338	0.00522464	-2.23244	0.101339	Hypermethylated
cg14043593	-1.36595	2.6055	-3.16332	0.00172351	0.00522499	-2.23251	-0.149168	Hypomethylated
cg07168556	0.829317	-0.445482	3.16331	0.0017236	0.00522525	-2.23256	0.138045	Hypermethylated
cg04114401	-0.617067	2.36844	-3.1633	0.00172361	0.00522525	-2.23256	-0.0651538	Not_significant
cg22156456	-0.342334	-2.64707	-3.16329	0.00172367	0.0052254	-2.23259	-0.026762	Not_significant
cg02226847	-0.847272	1.65108	-3.16329	0.00172368	0.00522542	-2.2326	-0.115143	Hypomethylated
cg02167149	-0.719303	-1.21541	-3.16329	0.00172371	0.00522548	-2.23261	-0.0975571	Not_significant
cg26359174	0.155657	-4.59501	3.16328	0.00172373	0.00522552	-2.23262	0.0037718	Not_significant
cg07645190	-0.697662	1.95002	-3.16328	0.00172375	0.00522557	-2.23264	-0.0851005	Not_significant
cg24031042	-0.486861	1.305	-3.16327	0.0017238	0.0052257	-2.23266	-0.0697855	Not_significant
cg11123381	-0.447368	3.15969	-3.16327	0.00172383	0.00522576	-2.23268	-0.0317624	Not_significant
cg25955267	-0.481412	2.29131	-3.16325	0.00172389	0.00522594	-2.23271	-0.0504844	Not_significant
cg13547803	1.2574	-3.83037	3.16323	0.00172404	0.00522636	-2.23279	0.0875275	Not_significant
cg06455385	-0.202326	3.67752	-3.16322	0.00172407	0.00522644	-2.23281	-0.00958928	Not_significant
cg08199544	-1.02317	2.2737	-3.16322	0.00172408	0.00522644	-2.23281	-0.118277	Hypomethylated
cg21630243	-0.57041	2.28245	-3.16322	0.00172409	0.00522644	-2.23282	-0.0615957	Not_significant
cg11199751	-0.77181	2.51358	-3.16318	0.0017243	0.00522704	-2.23293	-0.0798353	Not_significant
cg26447697	-0.573085	-3.00174	-3.16318	0.0017243	0.00522704	-2.23293	-0.0351319	Not_significant
cg02182738	-0.616332	0.893563	-3.16317	0.00172436	0.0052272	-2.23296	-0.0983684	Not_significant
cg17930183	-0.419467	-3.8849	-3.16315	0.00172451	0.00522763	-2.23304	-0.0236711	Not_significant
cg17049544	-0.92714	1.09377	-3.16314	0.00172456	0.00522777	-2.23307	-0.146927	Hypomethylated
cg06595607	-0.579243	-0.271629	-3.16314	0.00172457	0.00522778	-2.23308	-0.0975584	Not_significant
cg24474037	0.440128	2.22614	3.16313	0.00172459	0.00522781	-2.23308	0.0420982	Not_significant
cg22581895	-0.303199	3.05138	-3.16313	0.00172462	0.00522789	-2.2331	-0.0211449	Not_significant
cg06830441	-1.18783	4.21196	-3.16313	0.00172463	0.0052279	-2.23311	-0.0671908	Not_significant
cg22344047	-0.145681	-3.51017	-3.16312	0.00172466	0.00522795	-2.23312	-0.00782674	Not_significant
cg08232195	-0.704972	0.967113	-3.16312	0.00172468	0.00522798	-2.23313	-0.111671	Hypomethylated
cg17162709	-0.780265	1.17937	-3.16312	0.00172469	0.00522798	-2.23314	-0.119629	Hypomethylated
cg27233192	0.285105	2.56919	3.16312	0.00172469	0.00522798	-2.23314	0.0255928	Not_significant
cg14257396	-0.317516	2.56414	-3.16311	0.00172471	0.00522803	-2.23315	-0.0284048	Not_significant
ch.13.1078047F	0.317525	-4.89693	3.16311	0.00172473	0.00522805	-2.23316	0.00524734	Not_significant
cg22544914	-0.61716	1.34718	-3.1631	0.00172475	0.0052281	-2.23317	-0.0916085	Not_significant
cg02764055	-0.858389	1.81754	-3.16307	0.00172493	0.00522863	-2.23327	-0.111781	Hypomethylated
cg08365802	-0.690059	2.40733	-3.16307	0.00172496	0.00522867	-2.23328	-0.0726856	Not_significant
cg02326273	-0.750238	1.67235	-3.16307	0.00172496	0.00522867	-2.23328	-0.10313	Hypomethylated
cg06911865	-0.504077	2.05515	-3.16307	0.00172497	0.00522867	-2.23329	-0.0588408	Not_significant
cg23836452	-0.279001	0.479634	-3.16306	0.00172498	0.00522869	-2.23329	-0.0473472	Not_significant
cg19950073	-0.633602	3.19182	-3.16306	0.00172501	0.00522874	-2.23331	-0.0477394	Not_significant
cg08799738	-0.86156	0.727562	-3.16306	0.00172501	0.00522874	-2.23331	-0.129346	Hypomethylated
cg09395034	-0.202737	-3.62261	-3.16305	0.00172505	0.00522883	-2.23333	-0.00960794	Not_significant
cg26590623	-0.588252	2.5551	-3.16304	0.00172513	0.00522906	-2.23337	-0.0569192	Not_significant
cg19893947	-0.585851	2.90573	-3.16302	0.00172521	0.00522927	-2.23342	-0.0493439	Not_significant
cg10275770	-0.565832	-0.734235	-3.16302	0.00172522	0.00522927	-2.23342	-0.0871103	Not_significant
cg07486750	-0.795894	0.488311	-3.16302	0.00172524	0.00522932	-2.23343	-0.119371	Hypomethylated
cg01859739	2.18934	-4.28832	3.16301	0.00172527	0.00522938	-2.23344	0.167458	Hypermethylated
cg13033086	-0.385274	2.78792	-3.16301	0.0017253	0.00522943	-2.23346	-0.0322155	Not_significant
cg08015421	-0.895291	2.38183	-3.16301	0.0017253	0.00522943	-2.23346	-0.0974939	Not_significant
cg26601074	-0.652493	2.86892	-3.16301	0.00172532	0.00522949	-2.23347	-0.0569927	Not_significant
cg11929985	-0.565049	0.635636	-3.163	0.00172534	0.00522953	-2.23349	-0.0947901	Not_significant
cg11079561	-0.180126	3.78124	-3.163	0.00172536	0.00522957	-2.2335	-0.00819758	Not_significant
cg00361201	0.289068	-0.205198	3.16299	0.00172541	0.00522966	-2.23352	0.0495103	Not_significant
cg25782665	-0.569789	0.695266	-3.16299	0.00172541	0.00522966	-2.23352	-0.0945009	Not_significant
cg02861542	0.291435	-4.3619	3.16298	0.00172546	0.00522979	-2.23355	0.00919641	Not_significant
cg15937191	-0.584789	1.88333	-3.16297	0.00172555	0.00523003	-2.23359	-0.0733802	Not_significant
cg19565795	-0.655304	2.53819	-3.16296	0.00172561	0.0052302	-2.23363	-0.0660129	Not_significant
cg13850825	-0.884983	2.59066	-3.16295	0.00172566	0.00523033	-2.23365	-0.0910186	Not_significant
cg01088070	1.40586	-3.35269	3.16293	0.00172574	0.00523055	-2.2337	0.120995	Hypermethylated
cg07814289	-0.527323	-2.54182	-3.16293	0.00172577	0.00523064	-2.23371	-0.0435486	Not_significant
cg05763299	-0.534602	-1.82351	-3.16292	0.00172583	0.00523079	-2.23375	-0.0612291	Not_significant
cg00779065	1.02519	-0.599553	3.16291	0.00172584	0.00523079	-2.23375	0.176007	Hypermethylated
cg08537003	-0.834204	2.06432	-3.1629	0.0017259	0.00523096	-2.23378	-0.102491	Hypomethylated
cg25482769	-1.01154	0.245543	-3.16289	0.00172599	0.00523119	-2.23383	-0.161893	Hypomethylated
cg14065109	-0.305504	0.452126	-3.16288	0.00172604	0.00523133	-2.23386	-0.0515253	Not_significant
cg15580458	0.408423	0.881739	3.16288	0.00172606	0.00523139	-2.23387	0.0629338	Not_significant
cg07062885	1.59355	-3.13949	3.16286	0.00172617	0.00523169	-2.23393	0.150987	Hypermethylated
cg01287884	-0.778465	2.11713	-3.16284	0.00172626	0.00523194	-2.23397	-0.0919559	Not_significant
cg18174486	-0.246983	3.39453	-3.16283	0.0017263	0.00523204	-2.234	-0.0144742	Not_significant
cg09062977	0.314767	-4.54701	3.16282	0.00172638	0.00523225	-2.23404	0.00959638	Not_significant
cg07253081	0.452095	1.0872	3.16282	0.00172641	0.00523232	-2.23405	0.0655904	Not_significant
cg16506970	-0.675402	1.77865	-3.16281	0.00172645	0.00523242	-2.23407	-0.0834274	Not_significant
cg02300750	-0.91004	0.298325	-3.1628	0.00172652	0.00523262	-2.23411	-0.148257	Hypomethylated
cg08153784	-0.62897	1.05775	-3.16279	0.00172658	0.00523276	-2.23414	-0.0984016	Not_significant
cg03666776	-0.773842	1.43788	-3.16279	0.00172658	0.00523276	-2.23415	-0.111879	Hypomethylated
cg14818279	-0.70873	-0.11585	-3.16277	0.00172665	0.00523295	-2.23418	-0.120522	Hypomethylated
cg04263436	1.00908	-1.54423	3.16277	0.00172666	0.00523295	-2.23419	0.146381	Hypermethylated
cg01969837	0.175949	-3.53094	3.16277	0.00172667	0.00523295	-2.23419	0.00909101	Not_significant
cg26450359	-0.561079	2.25541	-3.16276	0.00172674	0.00523316	-2.23423	-0.061687	Not_significant
cg21083378	0.68106	2.2602	3.16275	0.00172676	0.00523319	-2.23424	0.0603834	Not_significant
cg05493580	-0.738978	-2.71716	-3.16275	0.00172677	0.00523319	-2.23424	-0.0505922	Not_significant
cg13388569	0.43488	0.662511	3.16275	0.0017268	0.00523326	-2.23426	0.0692486	Not_significant
cg17300479	-0.578488	-1.76682	-3.16271	0.00172704	0.00523398	-2.23439	-0.0649982	Not_significant
cg04089974	-0.629496	1.15672	-3.1627	0.00172706	0.005234	-2.2344	-0.0950716	Not_significant
cg26914267	-0.656734	1.12906	-3.1627	0.00172709	0.00523409	-2.23442	-0.100824	Hypomethylated
cg17115692	-0.460873	2.55063	-3.16268	0.0017272	0.00523437	-2.23447	-0.0424637	Not_significant
cg24268236	-0.249951	-3.82445	-3.16268	0.0017272	0.00523437	-2.23447	-0.0114364	Not_significant
cg08814170	-0.620636	1.6857	-3.16266	0.00172729	0.00523461	-2.23452	-0.0830573	Not_significant
cg03387238	0.27631	2.95464	3.16266	0.00172731	0.00523465	-2.23453	0.018879	Not_significant
cg11742366	-0.636775	1.19117	-3.16265	0.00172734	0.00523474	-2.23455	-0.0976462	Not_significant
cg20471082	-0.619143	-1.25537	-3.16264	0.0017274	0.0052349	-2.23458	-0.0834706	Not_significant
cg13922494	-0.793066	1.23224	-3.16264	0.00172743	0.00523495	-2.23459	-0.119274	Hypomethylated
cg01509464	1.27499	-2.63125	3.16262	0.00172751	0.00523518	-2.23464	0.136197	Hypermethylated
cg22418837	-0.740091	-0.55352	-3.1626	0.00172767	0.00523564	-2.23472	-0.117781	Hypomethylated
cg16315623	-0.6953	1.57435	-3.16258	0.00172775	0.00523587	-2.23477	-0.0974772	Not_significant
cg21139227	-0.386937	0.748895	-3.16257	0.00172781	0.00523601	-2.2348	-0.0634913	Not_significant
cg24024661	-0.4894	-1.20899	-3.16255	0.00172791	0.0052363	-2.23485	-0.0670369	Not_significant
cg23313990	-0.593569	-2.66691	-3.16254	0.00172797	0.00523646	-2.23488	-0.0476522	Not_significant
cg12710376	-0.598453	3.07792	-3.16253	0.00172804	0.00523664	-2.23492	-0.047534	Not_significant
cg24942990	0.249016	2.62646	3.16253	0.00172807	0.00523672	-2.23493	0.0202192	Not_significant
cg01779771	1.01139	-1.15324	3.16252	0.00172813	0.00523687	-2.23497	0.152571	Hypermethylated
cg22974118	-0.603413	1.93709	-3.16251	0.00172814	0.00523689	-2.23497	-0.073167	Not_significant
cg10594473	0.464598	2.14265	3.16249	0.00172827	0.00523726	-2.23504	0.0451651	Not_significant
cg26597882	-0.37682	3.32656	-3.16248	0.00172835	0.00523747	-2.23508	-0.0242315	Not_significant
cg17838516	0.602994	1.33576	3.16247	0.00172841	0.00523763	-2.23511	0.0794063	Not_significant
cg07485831	-0.645833	2.34955	-3.16246	0.00172844	0.00523771	-2.23513	-0.0692703	Not_significant
cg19760250	0.961591	3.47587	3.16246	0.00172847	0.00523778	-2.23515	0.060455	Not_significant
cg06215457	0.740566	-0.872676	3.16245	0.00172852	0.0052379	-2.23517	0.122095	Hypermethylated
cg17043322	-0.162363	3.75769	-3.16244	0.00172856	0.005238	-2.23519	-0.00734917	Not_significant
cg13271754	-0.417224	-4.31903	-3.16242	0.00172866	0.00523828	-2.23525	-0.0132096	Not_significant
cg02083794	-0.234361	3.18442	-3.16242	0.00172866	0.00523828	-2.23525	-0.0152976	Not_significant
cg05049901	-0.666177	2.92828	-3.16242	0.00172869	0.00523835	-2.23527	-0.0569015	Not_significant
cg00870713	0.217322	-4.93374	3.16242	0.0017287	0.00523835	-2.23527	0.00488472	Not_significant
cg06838302	-1.0145	1.98539	-3.16241	0.00172871	0.00523835	-2.23528	-0.129053	Hypomethylated
cg09938275	-1.05254	1.73916	-3.16241	0.00172874	0.00523841	-2.23529	-0.144898	Hypomethylated
cg00896712	1.21719	-4.43601	3.16241	0.00172874	0.00523841	-2.23529	0.0638108	Not_significant
cg15705470	0.999513	-2.36112	3.16238	0.00172889	0.00523882	-2.23537	0.108902	Hypermethylated
cg11865596	-0.470693	3.4924	-3.16238	0.00172889	0.00523882	-2.23537	-0.0289818	Not_significant
cg02373380	1.04085	-2.8681	3.16237	0.00172898	0.00523907	-2.23542	0.0989022	Not_significant
cg17660211	-0.896589	1.57002	-3.16236	0.00172902	0.00523916	-2.23544	-0.112717	Hypomethylated
cg16652288	-0.610944	-1.76624	-3.16236	0.00172903	0.00523917	-2.23545	-0.0676639	Not_significant
cg10249828	0.422132	0.461769	3.16234	0.00172913	0.00523944	-2.2355	0.0698209	Not_significant
cg01624164	-0.237227	-4.30254	-3.16234	0.00172914	0.00523948	-2.23551	-0.00891538	Not_significant
cg04468686	-0.541684	2.71176	-3.16231	0.00172929	0.00523989	-2.23558	-0.0488043	Not_significant
cg12741645	-0.931295	-1.38609	-3.1623	0.00172934	0.00524002	-2.23561	-0.11433	Hypomethylated
cg14298842	-0.731871	0.0941868	-3.1623	0.00172937	0.00524009	-2.23562	-0.127993	Hypomethylated
cg10177197	-0.321117	1.84717	-3.1623	0.00172938	0.00524011	-2.23563	-0.0383447	Not_significant
cg08154783	0.899957	0.386088	3.16229	0.00172943	0.00524023	-2.23566	0.137424	Hypermethylated
cg23624808	0.858159	-0.595533	3.16229	0.00172945	0.00524026	-2.23567	0.147766	Hypermethylated
cg11371119	-0.551052	3.27731	-3.16228	0.00172945	0.00524026	-2.23567	-0.0383576	Not_significant
cg08625808	-0.433922	1.98386	-3.16228	0.00172948	0.00524032	-2.23568	-0.0513894	Not_significant
cg08695508	-0.475165	2.12099	-3.16227	0.00172953	0.00524045	-2.23571	-0.0541752	Not_significant
cg07703654	-0.677776	-0.470602	-3.16227	0.00172954	0.00524045	-2.23572	-0.110493	Hypomethylated
cg14617296	0.393766	1.02091	3.16227	0.00172956	0.00524049	-2.23573	0.0583762	Not_significant
cg18229647	-0.174471	-3.22581	-3.16226	0.00172959	0.00524056	-2.23574	-0.0104989	Not_significant
cg00388660	-0.565886	2.37699	-3.16224	0.00172969	0.00524083	-2.23579	-0.0591793	Not_significant
cg26837043	0.958255	-0.980258	3.16224	0.00172969	0.00524083	-2.2358	0.156834	Hypermethylated
cg21911861	-0.190151	-4.46147	-3.16221	0.00172989	0.0052414	-2.2359	-0.00555898	Not_significant
cg19988492	-0.987649	0.0249725	-3.1622	0.00172993	0.00524149	-2.23592	-0.15905	Hypomethylated
cg19625377	-0.175606	-4.59548	-3.1622	0.00172994	0.0052415	-2.23593	-0.00498522	Not_significant
cg01641908	0.415453	3.06744	3.1622	0.00172994	0.0052415	-2.23593	0.0259466	Not_significant
cg18887769	-0.791641	1.33129	-3.16218	0.00173003	0.00524176	-2.23598	-0.116711	Hypomethylated
cg12601456	-0.174997	3.30509	-3.16217	0.00173009	0.00524192	-2.23601	-0.0105455	Not_significant
cg04965324	0.334583	3.06728	3.16217	0.00173013	0.00524199	-2.23603	0.0211418	Not_significant
cg16297537	0.784823	-0.610874	3.16216	0.00173016	0.00524206	-2.23604	0.130218	Hypermethylated
cg00939432	-0.458986	-0.447302	-3.16216	0.00173017	0.00524208	-2.23605	-0.0750079	Not_significant
cg05348295	0.194807	-3.97766	3.16216	0.00173019	0.00524213	-2.23606	0.00770178	Not_significant
cg26558366	-1.01475	1.13778	-3.16211	0.00173045	0.00524287	-2.2362	-0.159588	Hypomethylated
cg07567326	0.699938	1.6583	3.16211	0.00173046	0.00524289	-2.2362	0.0809732	Not_significant
cg10957652	-0.765655	3.39323	-3.1621	0.00173049	0.00524295	-2.23622	-0.0551344	Not_significant
cg27312255	-0.654791	2.75241	-3.1621	0.00173049	0.00524295	-2.23622	-0.0604774	Not_significant
cg10005358	-0.224996	3.6764	-3.16209	0.00173058	0.0052432	-2.23627	-0.011129	Not_significant
cg13373376	-0.68248	0.752011	-3.16208	0.0017306	0.00524325	-2.23628	-0.113816	Hypomethylated
cg13169968	-1.01018	0.204146	-3.16208	0.00173064	0.00524333	-2.2363	-0.159833	Hypomethylated
cg00171126	0.153822	-5.14611	3.16208	0.00173065	0.00524335	-2.23631	0.00269786	Not_significant
cg12740863	-0.330298	3.12845	-3.16206	0.00173073	0.00524355	-2.23635	-0.0227519	Not_significant
cg24366508	-0.303518	0.783679	-3.16206	0.00173074	0.00524356	-2.23635	-0.0495648	Not_significant
cg14601550	-0.231437	-4.76103	-3.16205	0.00173077	0.00524365	-2.23637	-0.00657981	Not_significant
cg02394395	0.216862	2.11516	3.16205	0.00173082	0.00524378	-2.2364	0.0227805	Not_significant
cg02674693	0.43378	2.45061	3.16204	0.00173087	0.00524389	-2.23642	0.0377988	Not_significant
cg10801443	-0.804333	0.916041	-3.16201	0.00173104	0.00524439	-2.23651	-0.126841	Hypomethylated
cg14975535	-0.626525	1.94903	-3.16199	0.00173113	0.00524465	-2.23656	-0.0766511	Not_significant
cg26540535	-0.271794	3.13072	-3.16199	0.00173115	0.00524468	-2.23657	-0.0184919	Not_significant
cg16246772	-0.489893	2.17212	-3.16198	0.00173119	0.00524478	-2.23659	-0.0549174	Not_significant
cg12028331	-0.309495	-4.26863	-3.16197	0.00173128	0.00524502	-2.23664	-0.00959587	Not_significant
cg05381578	0.771397	-0.613408	3.16192	0.00173153	0.00524578	-2.23678	0.128601	Hypermethylated
cg13157590	-0.591153	3.00657	-3.1619	0.00173166	0.00524614	-2.23684	-0.0477548	Not_significant
cg23261530	-0.564463	2.71632	-3.1619	0.00173168	0.00524616	-2.23685	-0.0517542	Not_significant
cg20240796	-0.167623	3.67847	-3.1619	0.00173168	0.00524616	-2.23685	-0.00803385	Not_significant
cg06824897	-0.535126	1.31932	-3.16188	0.00173177	0.00524641	-2.2369	-0.0784715	Not_significant
cg10197057	0.832322	0.441196	3.16188	0.00173179	0.00524644	-2.23691	0.137411	Hypermethylated
cg21170304	-0.73819	0.217038	-3.16185	0.00173193	0.00524685	-2.23699	-0.127673	Hypomethylated
cg01562556	-0.600447	0.785542	-3.16185	0.00173196	0.0052469	-2.237	-0.0988606	Not_significant
cg14958947	-0.525433	2.12087	-3.16185	0.00173196	0.0052469	-2.237	-0.0598086	Not_significant
cg25910355	-0.73494	1.23974	-3.16183	0.00173209	0.00524728	-2.23707	-0.109091	Hypomethylated
cg07162011	-0.419361	0.931562	-3.16182	0.00173212	0.00524734	-2.23709	-0.0671335	Not_significant
cg21442906	1.6872	-2.40853	3.16182	0.00173214	0.00524737	-2.2371	0.201841	Hypermethylated
cg15225286	0.256913	2.26306	3.16179	0.00173228	0.00524779	-2.23717	0.0263088	Not_significant
cg11294335	-0.355183	2.91374	-3.16179	0.00173232	0.00524789	-2.23719	-0.0274308	Not_significant
cg23075303	-0.534989	0.23536	-3.16178	0.00173234	0.0052479	-2.2372	-0.0903894	Not_significant
cg19283290	-0.666629	0.344327	-3.16178	0.00173235	0.00524791	-2.23721	-0.112888	Hypomethylated
cg21473435	-0.696108	0.525362	-3.16178	0.00173238	0.00524799	-2.23722	-0.116803	Hypomethylated
cg00335124	-0.67641	2.30757	-3.16177	0.00173242	0.00524808	-2.23724	-0.0720105	Not_significant
cg02592957	-0.519451	1.32672	-3.16172	0.00173268	0.00524884	-2.23738	-0.0769077	Not_significant
cg24090369	0.399828	2.77944	3.16172	0.0017327	0.00524889	-2.23739	0.0295545	Not_significant
cg22866675	2.00024	-3.12737	3.1617	0.00173279	0.00524915	-2.23744	0.204821	Hypermethylated
cg03682305	0.282302	3.16772	3.1617	0.0017328	0.00524915	-2.23745	0.0166229	Not_significant
cg27278032	0.808534	0.438588	3.1617	0.00173282	0.00524918	-2.23745	0.128587	Hypermethylated
cg18114313	0.651476	-0.288179	3.16169	0.00173285	0.00524927	-2.23747	0.111759	Hypermethylated
cg09181103	0.359053	3.19485	3.16169	0.00173288	0.00524932	-2.23749	0.0214743	Not_significant
cg15633777	-0.539206	-1.848	-3.16168	0.00173295	0.00524952	-2.23752	-0.0600194	Not_significant
cg13349591	-0.538407	2.32329	-3.16167	0.00173297	0.00524956	-2.23754	-0.0569584	Not_significant
cg21039778	1.85418	-3.32566	3.16167	0.00173298	0.00524957	-2.23754	0.176865	Hypermethylated
cg13004236	-0.400717	0.305288	-3.16167	0.00173299	0.00524957	-2.23755	-0.0687445	Not_significant
cg05571008	-0.53991	-0.6136	-3.16166	0.00173302	0.00524964	-2.23756	-0.0863431	Not_significant
ch.10.20745226R	0.216417	-5.10734	3.16165	0.00173311	0.00524989	-2.23761	0.00337649	Not_significant
cg02616315	-0.988107	3.31893	-3.16164	0.00173313	0.00524994	-2.23762	-0.0738498	Not_significant
cg10388873	-0.845275	2.65534	-3.16162	0.00173329	0.00525039	-2.23771	-0.0839132	Not_significant
cg03351618	-0.191415	-3.59123	-3.16162	0.00173329	0.00525039	-2.23771	-0.00940211	Not_significant
cg14473597	-0.547132	2.2953	-3.16161	0.00173331	0.00525042	-2.23772	-0.058683	Not_significant
cg09382800	1.43312	-3.179	3.1616	0.00173338	0.00525061	-2.23776	0.133582	Hypermethylated
cg00622689	-1.03633	0.637442	-3.1616	0.00173341	0.00525066	-2.23777	-0.163086	Hypomethylated
cg11404156	0.495329	2.94759	3.16158	0.00173351	0.00525097	-2.23782	0.0316588	Not_significant
cg08678586	0.678209	1.22926	3.16157	0.00173356	0.00525107	-2.23785	0.091175	Not_significant
cg10608717	-0.219349	3.69319	-3.16157	0.00173356	0.00525107	-2.23785	-0.0105106	Not_significant
cg25233569	-0.243059	-5.00676	-3.16157	0.00173359	0.00525112	-2.23786	-0.00608181	Not_significant
cg02349416	-0.973574	2.1632	-3.16156	0.00173363	0.00525124	-2.23789	-0.114541	Hypomethylated
cg06604199	0.55577	0.174462	3.16155	0.00173367	0.00525133	-2.23791	0.0929831	Not_significant
cg06045576	-0.37065	1.93619	-3.16154	0.00173374	0.00525151	-2.23794	-0.0448332	Not_significant
cg08855962	-0.173496	3.32129	-3.16154	0.00173376	0.00525155	-2.23795	-0.0102267	Not_significant
cg14825885	-0.722611	2.62313	-3.16148	0.00173408	0.00525249	-2.23812	-0.0703616	Not_significant
cg07527670	-0.823865	2.00592	-3.16148	0.00173408	0.00525249	-2.23813	-0.102928	Hypomethylated
cg18709415	-0.138494	3.60941	-3.16147	0.00173413	0.0052526	-2.23815	-0.00669768	Not_significant
cg08456743	-0.23149	2.84872	-3.16147	0.00173415	0.00525264	-2.23816	-0.0177754	Not_significant
cg03779288	-0.227308	-5.145	-3.16146	0.00173419	0.00525276	-2.23818	-0.00426047	Not_significant
cg17954205	-0.758578	-0.713973	-3.16146	0.00173421	0.0052528	-2.2382	-0.116394	Hypomethylated
cg27155252	-0.358034	2.58895	-3.16144	0.00173428	0.005253	-2.23823	-0.0324559	Not_significant
cg03249630	-0.688398	-1.45161	-3.16144	0.00173432	0.00525309	-2.23825	-0.0852245	Not_significant
cg01670337	-0.582458	-0.458358	-3.16143	0.00173437	0.00525323	-2.23828	-0.0950629	Not_significant
cg01244651	0.503234	0.904977	3.16142	0.00173441	0.00525331	-2.2383	0.0750515	Not_significant
cg19836706	-0.743085	2.74674	-3.16142	0.00173444	0.00525337	-2.23831	-0.0695311	Not_significant
cg16491426	-0.555831	-1.78492	-3.16141	0.00173446	0.0052534	-2.23832	-0.0619355	Not_significant
cg23817292	0.17513	3.50738	3.16141	0.00173446	0.0052534	-2.23833	0.00896149	Not_significant
cg22550233	-0.779484	0.621558	-3.1614	0.00173456	0.00525366	-2.23838	-0.129524	Hypomethylated
cg16910314	-0.317629	1.77445	-3.16139	0.0017346	0.00525378	-2.2384	-0.0398603	Not_significant
cg16227703	-0.34138	-4.32883	-3.16138	0.00173465	0.00525392	-2.23843	-0.0102244	Not_significant
cg15075969	-0.488635	-1.08852	-3.16138	0.00173467	0.00525395	-2.23844	-0.0696938	Not_significant
cg19307391	-0.945189	0.987525	-3.16137	0.00173469	0.00525399	-2.23845	-0.147224	Hypomethylated
cg19647155	0.288212	3.12103	3.16136	0.00173475	0.00525415	-2.23848	0.0182772	Not_significant
cg13529855	-0.800765	0.618558	-3.16136	0.00173478	0.0052542	-2.23849	-0.133648	Hypomethylated
cg21101743	0.882105	-0.46647	3.16136	0.00173479	0.00525422	-2.2385	0.15185	Hypermethylated
cg27146077	0.163819	-5.65892	3.16135	0.0017348	0.00525423	-2.23851	0.002064	Not_significant
cg10230442	-0.79369	2.08546	-3.16135	0.00173485	0.00525434	-2.23853	-0.0951947	Not_significant
cg25981992	-0.598331	3.08859	-3.16134	0.00173487	0.00525439	-2.23854	-0.0469559	Not_significant
cg10566581	-0.302395	1.90139	-3.16134	0.00173488	0.0052544	-2.23855	-0.0359567	Not_significant
cg01708273	0.483023	1.13858	3.16134	0.0017349	0.00525443	-2.23856	0.0683096	Not_significant
cg08616243	-0.642391	2.29414	-3.16134	0.00173491	0.00525445	-2.23856	-0.0708051	Not_significant
cg02148270	0.562048	0.0702888	3.16131	0.00173505	0.00525487	-2.23864	0.0938904	Not_significant
cg16961235	-0.94029	1.45071	-3.16131	0.00173507	0.0052549	-2.23865	-0.133367	Hypomethylated
cg26366262	-0.600115	1.76004	-3.1613	0.00173511	0.005255	-2.23867	-0.0777281	Not_significant
cg03326914	-0.467411	3.28776	-3.16126	0.00173532	0.00525561	-2.23878	-0.0317566	Not_significant
cg11014833	-0.716938	-0.846508	-3.16126	0.00173535	0.00525567	-2.2388	-0.108185	Hypomethylated
cg08962767	0.196253	-4.61188	3.16125	0.00173542	0.00525586	-2.23883	0.00509435	Not_significant
cg07230440	-0.878981	0.993704	-3.16125	0.00173543	0.00525586	-2.23884	-0.138693	Hypomethylated
cg10920302	0.211564	-6.11175	3.16121	0.00173566	0.00525656	-2.23896	0.0015517	Not_significant
cg17580398	0.235249	3.68073	3.1612	0.0017357	0.00525661	-2.23898	0.0111367	Not_significant
cg16328106	0.831557	1.16091	3.1612	0.0017357	0.00525661	-2.23898	0.117075	Hypermethylated
cg16735781	-0.140153	3.52017	-3.16118	0.00173579	0.00525688	-2.23903	-0.00726701	Not_significant
cg05269845	0.71094	1.15855	3.16117	0.00173584	0.00525701	-2.23906	0.0982455	Not_significant
cg03823352	-0.456875	-0.562252	-3.16117	0.00173585	0.00525701	-2.23906	-0.0744365	Not_significant
cg20987873	-0.353899	2.03486	-3.16117	0.00173586	0.00525702	-2.23907	-0.0401375	Not_significant
cg17757115	0.382784	1.00961	3.16116	0.0017359	0.00525712	-2.23909	0.0563023	Not_significant
cg06674821	-0.142506	3.08705	-3.16115	0.001736	0.00525741	-2.23914	-0.00923881	Not_significant
cg05670843	-0.922129	1.16544	-3.16113	0.00173609	0.00525765	-2.23919	-0.139305	Hypomethylated
cg02506226	-0.483604	0.0254512	-3.16111	0.00173618	0.00525791	-2.23924	-0.0811565	Not_significant
cg15541838	-0.223527	2.8649	-3.16111	0.00173623	0.00525803	-2.23926	-0.017148	Not_significant
cg27569488	0.163725	-5.12468	3.1611	0.00173627	0.00525813	-2.23928	0.00309228	Not_significant
cg06463708	0.636212	-2.49428	3.1611	0.00173627	0.00525813	-2.23929	0.0651867	Not_significant
cg20282237	-0.416397	-0.294527	-3.16109	0.00173634	0.00525831	-2.23932	-0.070426	Not_significant
cg11477064	-0.457424	2.37335	-3.16106	0.00173649	0.00525874	-2.2394	-0.0458667	Not_significant
cg19001023	-0.27654	3.45183	-3.16103	0.00173665	0.0052592	-2.23949	-0.0157757	Not_significant
cg09091771	-0.771229	2.13721	-3.16103	0.00173668	0.00525925	-2.2395	-0.0910467	Not_significant
cg00998379	-0.637525	3.38976	-3.16101	0.00173679	0.00525957	-2.23956	-0.0439903	Not_significant
cg18677716	-0.179394	3.41294	-3.16101	0.0017368	0.00525958	-2.23956	-0.0100028	Not_significant
cg10926507	-0.448239	0.721409	-3.16099	0.0017369	0.00525986	-2.23961	-0.0736581	Not_significant
cg01460276	-0.369578	-2.47526	-3.16099	0.00173692	0.00525989	-2.23962	-0.0321911	Not_significant
cg06792310	-0.474515	1.69544	-3.16098	0.00173695	0.00525996	-2.23964	-0.0613324	Not_significant
cg27153655	-0.81544	1.00764	-3.16098	0.00173696	0.00526	-2.23965	-0.126624	Hypomethylated
cg01367992	-0.755302	0.895471	-3.16098	0.00173699	0.00526004	-2.23966	-0.121633	Hypomethylated
cg02961326	-0.143244	3.95841	-3.16097	0.00173703	0.00526014	-2.23968	-0.00571151	Not_significant
cg06759890	0.498386	-0.276624	3.16093	0.00173722	0.00526071	-2.23979	0.0849309	Not_significant
cg16009311	0.515926	1.58954	3.16092	0.00173733	0.00526102	-2.23984	0.062461	Not_significant
cg19434143	0.587873	0.934264	3.16089	0.00173746	0.00526138	-2.23991	0.0847059	Not_significant
cg09637050	0.750539	0.0391831	3.16089	0.00173748	0.00526143	-2.23992	0.123213	Hypermethylated
cg21721489	0.343405	1.92107	3.16089	0.0017375	0.00526147	-2.23993	0.0386441	Not_significant
cg26182097	0.165079	-6.48688	3.16088	0.00173753	0.00526153	-2.23995	0.00128831	Not_significant
cg10613206	0.294671	3.15105	3.16087	0.0017376	0.00526172	-2.23999	0.0184886	Not_significant
cg19083777	-0.41046	0.385046	-3.16086	0.00173767	0.0052619	-2.24002	-0.069628	Not_significant
cg24801282	-0.820974	1.07773	-3.16086	0.00173767	0.00526191	-2.24003	-0.124474	Hypomethylated
cg07900766	1.42586	-3.78273	3.16085	0.00173769	0.00526194	-2.24004	0.106243	Hypermethylated
cg17111845	-0.800534	-0.536524	-3.16084	0.00173774	0.00526206	-2.24006	-0.124947	Hypomethylated
cg27494017	-0.94982	1.70076	-3.16084	0.00173775	0.00526206	-2.24006	-0.130871	Hypomethylated
cg25614265	-0.701869	-0.485822	-3.16083	0.00173781	0.00526223	-2.2401	-0.114084	Hypomethylated
cg11718511	-0.533383	0.583022	-3.1608	0.00173798	0.00526271	-2.24019	-0.0897108	Not_significant
cg03183820	-0.60357	0.576676	-3.16078	0.00173812	0.00526313	-2.24026	-0.100961	Hypomethylated
cg09015973	0.650517	0.478811	3.16078	0.00173814	0.00526316	-2.24027	0.107336	Hypermethylated
cg24537724	1.37211	-2.59035	3.16077	0.00173819	0.00526328	-2.2403	0.152946	Hypermethylated
cg10657264	-0.434764	2.86746	-3.16076	0.0017382	0.0052633	-2.2403	-0.0358203	Not_significant
cg15510984	-0.712998	2.0452	-3.16074	0.00173836	0.00526375	-2.24039	-0.0858434	Not_significant
cg09999998	-0.830663	2.44518	-3.16074	0.00173837	0.00526376	-2.24039	-0.0893588	Not_significant
cg13310076	0.503224	-3.72519	3.16073	0.00173842	0.00526389	-2.24042	0.0259182	Not_significant
cg07633150	-1.03635	2.26425	-3.16073	0.00173842	0.00526389	-2.24042	-0.121191	Hypomethylated
cg09440757	-0.815963	-1.44633	-3.16072	0.00173848	0.00526402	-2.24045	-0.104505	Hypomethylated
cg01077851	-0.587947	0.113997	-3.16071	0.0017385	0.00526407	-2.24046	-0.0991732	Not_significant
cg24050579	-0.671196	0.507526	-3.1607	0.00173858	0.00526428	-2.2405	-0.108965	Hypomethylated
cg05257462	-0.730924	2.98457	-3.16068	0.00173869	0.00526459	-2.24056	-0.0624058	Not_significant
cg04275591	-0.859303	2.6785	-3.16068	0.00173869	0.00526459	-2.24056	-0.0847678	Not_significant
cg20085603	-0.568727	0.249068	-3.16067	0.00173873	0.00526469	-2.24058	-0.0956914	Not_significant
cg03175771	0.942702	-0.581693	3.16066	0.00173879	0.00526485	-2.24062	0.160528	Hypermethylated
cg02296029	-0.828872	1.36592	-3.16066	0.00173881	0.00526488	-2.24063	-0.12081	Hypomethylated
cg06659380	-0.644303	1.90088	-3.16065	0.00173886	0.00526502	-2.24065	-0.0796398	Not_significant
cg13062138	-0.525294	-0.935353	-3.16064	0.00173892	0.00526518	-2.24069	-0.0778714	Not_significant
cg02303910	-0.560487	1.72736	-3.16063	0.00173898	0.00526533	-2.24072	-0.0722893	Not_significant
cg13839293	0.100777	-5.23639	3.16062	0.00173906	0.00526553	-2.24076	0.00175703	Not_significant
cg18390181	0.60183	-3.54857	3.16062	0.00173906	0.00526553	-2.24076	0.032999	Not_significant
cg06030535	-0.599786	-1.42764	-3.16061	0.00173909	0.00526559	-2.24077	-0.0765273	Not_significant
cg07823688	-0.286915	3.0529	-3.16059	0.00173919	0.00526587	-2.24083	-0.0206165	Not_significant
cg15994519	-0.844039	2.87374	-3.16058	0.00173926	0.00526606	-2.24086	-0.0776444	Not_significant
cg08820041	-0.785744	2.73186	-3.16058	0.00173927	0.00526607	-2.24087	-0.0754647	Not_significant
cg03161912	-0.600584	0.200631	-3.16057	0.0017393	0.00526615	-2.24088	-0.102355	Hypomethylated
cg15424120	-0.908881	2.64355	-3.16057	0.00173933	0.00526623	-2.2409	-0.0911244	Not_significant
cg25958850	-0.613415	0.775009	-3.16054	0.00173949	0.00526667	-2.24098	-0.100922	Hypomethylated
cg15732759	-0.365578	1.90959	-3.16052	0.00173963	0.00526708	-2.24106	-0.0439969	Not_significant
cg10578265	1.61405	-3.35976	3.1605	0.00173973	0.00526737	-2.24111	0.143067	Hypermethylated
cg13143320	-0.414749	0.1677	-3.16049	0.00173981	0.00526759	-2.24115	-0.0712666	Not_significant
cg23275649	0.235833	-3.62264	3.16048	0.00173983	0.00526763	-2.24117	0.0110413	Not_significant
cg02362016	-0.564082	2.53242	-3.16047	0.00173992	0.00526788	-2.24121	-0.0556378	Not_significant
cg04229882	-0.193949	3.15636	-3.16046	0.00173997	0.00526799	-2.24124	-0.0124734	Not_significant
cg09817431	-0.543256	-0.549657	-3.16046	0.00173998	0.00526802	-2.24125	-0.0867824	Not_significant
cg06552164	0.534424	-0.474553	3.16043	0.00174012	0.00526841	-2.24132	0.0893592	Not_significant
cg04501624	-1.07801	3.23458	-3.16043	0.00174014	0.00526846	-2.24133	-0.0884453	Not_significant
cg14711475	-0.662137	2.87344	-3.16043	0.00174015	0.00526847	-2.24133	-0.0581406	Not_significant
cg20543098	-0.784787	1.70087	-3.16043	0.00174016	0.00526847	-2.24134	-0.104192	Hypomethylated
cg13009608	0.851145	-3.58559	3.16042	0.00174018	0.00526852	-2.24135	0.0567234	Not_significant
cg06709009	-0.731816	1.71683	-3.1604	0.00174029	0.00526883	-2.24141	-0.0968909	Not_significant
cg04352700	-0.728342	2.30941	-3.16039	0.00174035	0.00526896	-2.24144	-0.080367	Not_significant
cg22666049	0.265095	-4.55671	3.16039	0.00174038	0.00526905	-2.24146	0.00805331	Not_significant
cg11713274	0.987173	-2.10922	3.16037	0.00174046	0.00526927	-2.2415	0.115746	Hypermethylated
cg15168043	-0.819175	2.77731	-3.16036	0.00174052	0.00526943	-2.24153	-0.0771327	Not_significant
cg18317506	-0.474428	0.869584	-3.16036	0.00174055	0.00526948	-2.24154	-0.0771534	Not_significant
cg07013177	-0.159697	-3.58241	-3.16035	0.00174059	0.00526959	-2.24156	-0.0079583	Not_significant
cg04365973	0.357729	2.18589	3.16033	0.00174069	0.00526986	-2.24162	0.0353754	Not_significant
cg09169480	-0.139791	3.97823	-3.1603	0.00174088	0.00527042	-2.24172	-0.00548025	Not_significant
cg12186975	-0.608248	-1.50427	-3.16029	0.00174097	0.00527067	-2.24176	-0.0752615	Not_significant
cg06596221	-0.701337	0.409618	-3.16026	0.00174114	0.00527118	-2.24186	-0.119578	Hypomethylated
cg01836992	-0.909384	2.17728	-3.16025	0.00174117	0.00527125	-2.24187	-0.109039	Hypomethylated
cg06066606	-0.726408	2.10452	-3.16025	0.00174119	0.00527128	-2.24188	-0.0859659	Not_significant
cg09640682	-0.268989	-4.11757	-3.16024	0.00174123	0.00527139	-2.2419	-0.0103678	Not_significant
cg14679558	-0.444809	3.20173	-3.16022	0.00174136	0.00527176	-2.24197	-0.0309718	Not_significant
cg17703212	0.4296	0.0753853	3.1602	0.00174144	0.00527197	-2.24201	0.0737802	Not_significant
cg22342380	-0.602694	1.39522	-3.16018	0.00174158	0.00527237	-2.24209	-0.0894086	Not_significant
cg13513804	-0.464995	1.83674	-3.16018	0.00174159	0.00527239	-2.24209	-0.0589965	Not_significant
cg00007317	-0.603861	1.65266	-3.16015	0.00174175	0.00527285	-2.24218	-0.079949	Not_significant
cg24082664	-0.925507	1.03084	-3.16013	0.00174189	0.00527325	-2.24225	-0.147131	Hypomethylated
cg11932292	-0.545509	0.698626	-3.16011	0.00174196	0.00527344	-2.24229	-0.0902544	Not_significant
cg01186315	0.637872	-0.354571	3.16011	0.00174198	0.00527345	-2.2423	0.109078	Hypermethylated
cg13699963	-0.709931	-0.310106	-3.16011	0.00174198	0.00527345	-2.2423	-0.117526	Hypomethylated
cg26760083	0.116138	-5.17717	3.16011	0.00174199	0.00527346	-2.2423	0.00212478	Not_significant
cg18144065	0.283629	-5.3825	3.1601	0.00174204	0.00527358	-2.24233	0.00396196	Not_significant
cg10125465	-0.892381	2.40393	-3.1601	0.00174205	0.00527361	-2.24234	-0.0985584	Not_significant
cg11702503	0.169316	1.62844	3.16009	0.00174207	0.00527364	-2.24235	0.0216135	Not_significant
cg00407815	0.342122	2.35323	3.16009	0.00174209	0.00527365	-2.24236	0.0310044	Not_significant
cg12826574	-0.260085	-4.41514	-3.16009	0.00174209	0.00527365	-2.24236	-0.00889808	Not_significant
cg03318121	-0.206616	-5.32228	-3.16008	0.00174216	0.00527385	-2.2424	-0.00392756	Not_significant
cg25727293	-0.284057	1.44872	-3.16008	0.00174217	0.00527385	-2.2424	-0.0391016	Not_significant
cg09306252	-0.662141	1.56496	-3.16007	0.00174221	0.00527394	-2.24242	-0.0927495	Not_significant
cg01081775	-0.382636	0.473655	-3.16004	0.00174238	0.00527442	-2.24251	-0.0648784	Not_significant
cg12799537	0.289148	3.09241	3.16004	0.00174238	0.00527442	-2.24251	0.0189512	Not_significant
cg21836031	-0.231816	3.23597	-3.16003	0.00174247	0.00527467	-2.24256	-0.0142916	Not_significant
cg21101527	0.289217	1.92929	3.16002	0.00174249	0.0052747	-2.24257	0.0319859	Not_significant
cg17639413	-0.925362	1.45944	-3.16	0.00174264	0.00527514	-2.24265	-0.135411	Hypomethylated
cg00462515	-0.787771	2.24918	-3.15999	0.00174267	0.00527522	-2.24266	-0.0884276	Not_significant
cg24867319	-0.416876	2.5568	-3.15998	0.00174272	0.00527533	-2.24269	-0.0391547	Not_significant
cg10051588	-0.635157	0.0599004	-3.15997	0.00174281	0.0052756	-2.24274	-0.102913	Hypomethylated
cg02320507	-0.933051	2.03619	-3.15996	0.00174288	0.00527577	-2.24277	-0.115949	Hypomethylated
cg02530801	-0.33794	2.14373	-3.15994	0.00174294	0.00527593	-2.2428	-0.0351615	Not_significant
cg03046233	0.264901	3.71109	3.1599	0.00174322	0.00527675	-2.24295	0.0115265	Not_significant
cg13603508	1.62518	-1.16652	3.15987	0.00174337	0.0052772	-2.24303	0.251898	Hypermethylated
cg25931721	0.541553	2.055	3.15986	0.00174341	0.00527729	-2.24305	0.0561018	Not_significant
cg05252243	-0.639973	1.49033	-3.15986	0.00174342	0.00527729	-2.24305	-0.0916478	Not_significant
cg11401590	-0.357974	2.67158	-3.15984	0.00174352	0.0052776	-2.24311	-0.0312977	Not_significant
cg09571467	-0.747533	1.69665	-3.15982	0.00174365	0.00527795	-2.24318	-0.0998175	Not_significant
cg01093066	-0.586966	1.24849	-3.15981	0.00174369	0.00527806	-2.2432	-0.0886565	Not_significant
cg17711067	-0.771036	0.267869	-3.15981	0.00174371	0.0052781	-2.24321	-0.131077	Hypomethylated
cg06151739	-0.792455	1.37807	-3.1598	0.00174375	0.00527817	-2.24323	-0.116036	Hypomethylated
cg21964331	0.663365	-3.94049	3.1598	0.00174375	0.00527817	-2.24323	0.0328	Not_significant
ch.17.67353124R	0.161315	-4.69772	3.15974	0.00174414	0.00527933	-2.24344	0.0039738	Not_significant
cg19641284	-0.708074	2.63906	-3.15973	0.00174416	0.00527936	-2.24344	-0.0691985	Not_significant
cg01447564	-0.584493	-0.61377	-3.15971	0.00174427	0.00527968	-2.24351	-0.0927826	Not_significant
cg05266861	-0.745022	2.38724	-3.1597	0.00174434	0.00527986	-2.24354	-0.0805974	Not_significant
cg11372312	-0.692539	1.47156	-3.1597	0.00174436	0.00527991	-2.24355	-0.100328	Hypomethylated
cg23610213	-0.608006	0.969628	-3.1597	0.00174437	0.00527993	-2.24356	-0.0953962	Not_significant
cg02038962	-0.944283	0.846737	-3.15969	0.00174442	0.00528003	-2.24358	-0.147424	Hypomethylated
cg27173790	0.683782	0.888212	3.15966	0.00174456	0.00528042	-2.24366	0.100454	Hypermethylated
cg03321918	-0.63666	0.0456964	-3.15966	0.00174456	0.00528042	-2.24366	-0.109181	Hypomethylated
cg19402950	-0.790471	2.52512	-3.15965	0.00174465	0.00528066	-2.2437	-0.0805303	Not_significant
cg00526275	-0.534729	-0.578442	-3.15965	0.00174466	0.00528067	-2.24371	-0.0857557	Not_significant
cg05082648	0.340918	-3.44029	3.15964	0.0017447	0.0052808	-2.24373	0.0159592	Not_significant
cg05564981	0.275974	-4.47256	3.15963	0.00174475	0.0052809	-2.24376	0.00420804	Not_significant
cg18818545	-0.306276	3.1864	-3.15963	0.00174475	0.0052809	-2.24376	-0.0204076	Not_significant
cg18558229	-0.548851	0.311939	-3.15961	0.00174489	0.0052813	-2.24383	-0.0945012	Not_significant
cg00916640	-0.579367	1.46842	-3.15959	0.00174499	0.00528156	-2.24388	-0.0818058	Not_significant
cg19897567	-0.649581	2.27011	-3.15959	0.00174501	0.00528161	-2.24389	-0.0715806	Not_significant
cg06255627	-0.78609	-0.0885605	-3.15958	0.00174503	0.00528165	-2.24391	-0.132309	Hypomethylated
cg21664833	-0.351038	1.78803	-3.15955	0.00174521	0.00528217	-2.244	-0.0440372	Not_significant
cg08827733	-0.487949	2.9996	-3.15955	0.00174524	0.00528225	-2.24402	-0.0378923	Not_significant
cg15231809	-0.1849	3.13993	-3.15953	0.00174532	0.00528246	-2.24406	-0.0119063	Not_significant
cg09192841	0.377758	1.35951	3.15951	0.00174546	0.00528286	-2.24413	0.0509266	Not_significant
cg18796319	-0.647988	0.529145	-3.1595	0.00174549	0.00528293	-2.24415	-0.107108	Hypomethylated
cg19774397	-0.748322	-0.65631	-3.15949	0.00174559	0.00528322	-2.2442	-0.115647	Hypomethylated
cg18185885	-0.659679	2.69282	-3.15947	0.00174566	0.0052834	-2.24424	-0.0619973	Not_significant
cg04702445	-0.608246	3.12145	-3.15946	0.00174572	0.00528356	-2.24427	-0.0462175	Not_significant
cg15967466	-0.345042	3.30531	-3.15946	0.00174575	0.00528364	-2.24428	-0.0219993	Not_significant
cg14816861	-0.678156	2.40043	-3.15945	0.00174578	0.00528368	-2.2443	-0.0724292	Not_significant
cg26397229	0.48308	2.3536	3.15945	0.00174579	0.00528368	-2.2443	0.0459188	Not_significant
cg07676361	-1.09728	-2.46129	-3.15945	0.00174579	0.00528368	-2.2443	-0.0890377	Not_significant
cg26354128	0.43258	0.719686	3.15945	0.0017458	0.00528368	-2.24431	0.067951	Not_significant
cg12975061	-0.446844	2.34246	-3.15944	0.00174586	0.00528387	-2.24434	-0.0466421	Not_significant
cg07923363	-0.718468	1.05864	-3.15943	0.00174591	0.00528398	-2.24437	-0.111489	Hypomethylated
cg23412777	0.482631	2.31169	3.15943	0.00174593	0.00528403	-2.24438	0.0439169	Not_significant
cg12830235	0.246591	2.84731	3.1594	0.00174607	0.00528443	-2.24445	0.0186748	Not_significant
cg16373010	0.956567	-1.6102	3.15939	0.00174618	0.00528472	-2.24451	0.138096	Hypermethylated
cg10862567	-0.384585	2.91495	-3.15936	0.0017463	0.00528506	-2.24457	-0.0294384	Not_significant
cg08803321	-0.659515	3.52714	-3.15934	0.00174641	0.0052854	-2.24463	-0.0413395	Not_significant
cg16305516	-0.442817	1.76749	-3.15934	0.00174642	0.0052854	-2.24464	-0.0565802	Not_significant
cg14415956	-0.709703	4.39094	-3.15934	0.00174645	0.00528545	-2.24465	-0.0283591	Not_significant
cg02462879	-0.337205	3.11765	-3.15934	0.00174645	0.00528545	-2.24465	-0.0238756	Not_significant
cg16476890	0.136196	-4.52678	3.15931	0.00174659	0.00528583	-2.24473	0.00384235	Not_significant
cg15034659	-0.813705	2.05586	-3.15931	0.0017466	0.00528583	-2.24473	-0.099732	Not_significant
cg05521732	0.338168	2.63636	3.15931	0.0017466	0.00528583	-2.24473	0.0276669	Not_significant
cg12433561	-0.221301	3.0961	-3.1593	0.00174665	0.00528597	-2.24476	-0.014921	Not_significant
cg08473249	-0.248843	3.19345	-3.1593	0.00174667	0.00528601	-2.24477	-0.0161655	Not_significant
cg23468045	-0.876051	1.89779	-3.15928	0.00174677	0.00528629	-2.24482	-0.112089	Hypomethylated
cg24476278	-0.900635	2.37038	-3.15926	0.00174691	0.00528669	-2.2449	-0.0991668	Not_significant
cg23575063	0.133993	-4.96806	3.15925	0.00174695	0.00528679	-2.24492	0.00283645	Not_significant
cg22022413	-0.695972	2.02763	-3.15922	0.00174716	0.0052874	-2.24503	-0.0841187	Not_significant
cg21085597	0.130671	-6.39596	3.1592	0.00174725	0.00528763	-2.24507	0.00106476	Not_significant
cg13340135	0.493827	-3.36141	3.15918	0.00174736	0.00528796	-2.24513	0.0309502	Not_significant
cg20905667	-0.744241	2.50296	-3.15917	0.00174744	0.00528817	-2.24517	-0.0773358	Not_significant
cg10634697	-0.318265	2.78458	-3.15916	0.0017475	0.00528835	-2.24521	-0.0263902	Not_significant
cg10090749	-0.351538	2.98586	-3.15915	0.00174752	0.00528839	-2.24522	-0.0259646	Not_significant
cg08436467	-0.527135	2.35968	-3.15915	0.00174754	0.00528842	-2.24523	-0.05507	Not_significant
cg15010372	-0.684334	0.423365	-3.15915	0.00174756	0.00528845	-2.24523	-0.11553	Hypomethylated
cg03383268	-0.691873	-2.11122	-3.15914	0.00174762	0.00528862	-2.24527	-0.0641828	Not_significant
cg01221645	-1.01334	2.21325	-3.15913	0.00174765	0.00528869	-2.24528	-0.120461	Hypomethylated
cg05676584	0.0947559	-5.63829	3.15913	0.00174768	0.00528874	-2.2453	0.00126833	Not_significant
cg21580538	-0.364879	3.58518	-3.15912	0.00174772	0.00528886	-2.24532	-0.0203914	Not_significant
cg07590529	0.838846	-0.512877	3.15911	0.00174776	0.00528896	-2.24534	0.135896	Hypermethylated
cg19145995	0.339372	2.2801	3.15909	0.00174789	0.00528931	-2.24541	0.0333634	Not_significant
cg26387848	-0.358742	2.88815	-3.15907	0.001748	0.00528964	-2.24547	-0.0277093	Not_significant
cg01258042	0.415433	-0.0317592	3.15907	0.00174801	0.00528964	-2.24547	0.0704855	Not_significant
cg27519035	-0.697423	2.60247	-3.15906	0.00174806	0.00528972	-2.2455	-0.068539	Not_significant
cg03398342	-0.782504	2.35288	-3.15906	0.00174806	0.00528972	-2.2455	-0.0867864	Not_significant
cg12209743	1.47802	-2.96547	3.15906	0.00174806	0.00528972	-2.2455	0.148971	Hypermethylated
cg24039310	0.433238	0.673567	3.15904	0.00174815	0.00528998	-2.24555	0.0689441	Not_significant
cg19552565	-0.52664	-4.79932	-3.15903	0.00174824	0.00529023	-2.24559	-0.00976533	Not_significant
cg11444457	-1.11907	0.478758	-3.15902	0.00174827	0.00529029	-2.24561	-0.183968	Hypomethylated
cg21471367	-0.576934	1.26965	-3.15902	0.00174832	0.00529041	-2.24563	-0.0860251	Not_significant
ch.2.238980020F	-0.192133	-3.81753	-3.15901	0.00174834	0.00529045	-2.24564	-0.00847196	Not_significant
cg17437939	1.27337	1.13373	3.159	0.00174838	0.00529057	-2.24567	0.185376	Hypermethylated
cg01773443	-0.530536	2.48967	-3.159	0.0017484	0.0052906	-2.24568	-0.0527583	Not_significant
cg20774074	-0.501429	2.42956	-3.15899	0.00174845	0.00529073	-2.2457	-0.0509093	Not_significant
cg15045943	-0.249258	-3.72135	-3.15899	0.00174847	0.00529074	-2.24571	-0.012073	Not_significant
cg25761728	-0.406984	1.93528	-3.15899	0.00174847	0.00529074	-2.24571	-0.0490718	Not_significant
cg24115571	-0.409567	-4.24713	-3.15898	0.00174852	0.00529086	-2.24574	-0.012026	Not_significant
cg14326009	-0.511273	-2.22944	-3.15897	0.0017486	0.0052911	-2.24578	-0.0470283	Not_significant
cg15687869	-0.786688	1.90514	-3.15896	0.00174867	0.00529127	-2.24582	-0.0975307	Not_significant
cg08687163	-0.290311	-0.506575	-3.15895	0.00174872	0.00529139	-2.24584	-0.0479976	Not_significant
cg24104437	0.70601	2.73852	3.15895	0.00174872	0.00529139	-2.24584	0.0491538	Not_significant
cg00906107	0.273257	-4.86362	3.15893	0.00174881	0.00529165	-2.24589	0.00613641	Not_significant
cg09495470	-0.665552	1.54215	-3.15893	0.00174883	0.00529168	-2.2459	-0.0936656	Not_significant
cg12594828	-0.695866	0.412281	-3.15892	0.00174886	0.00529175	-2.24592	-0.11574	Hypomethylated
cg04052013	-0.288185	-0.817296	-3.15891	0.00174892	0.0052919	-2.24595	-0.0449668	Not_significant
cg21957616	0.930298	-3.92474	3.1589	0.00174898	0.00529206	-2.24598	0.0538501	Not_significant
cg16445174	-0.927421	0.68943	-3.15889	0.00174907	0.00529232	-2.24603	-0.148092	Hypomethylated
cg14074945	-0.83162	1.96688	-3.15887	0.00174916	0.00529256	-2.24607	-0.104988	Hypomethylated
cg08234777	-0.360782	-4.17899	-3.15884	0.00174933	0.00529307	-2.24617	-0.0117402	Not_significant
cg23414361	-0.195416	4.61639	-3.15883	0.00174937	0.00529317	-2.24619	-0.00523739	Not_significant
cg14530994	-0.81756	2.36096	-3.15882	0.00174943	0.00529331	-2.24622	-0.0906588	Not_significant
cg27064367	-0.633903	2.07251	-3.15882	0.00174944	0.00529331	-2.24622	-0.0726812	Not_significant
cg24950171	-0.255835	3.72519	-3.1588	0.00174955	0.00529363	-2.24628	-0.0126119	Not_significant
cg03732846	-0.732779	-0.252155	-3.15878	0.0017497	0.00529406	-2.24636	-0.117733	Hypomethylated
cg13723078	-0.901657	0.687724	-3.15878	0.00174971	0.00529407	-2.24636	-0.141194	Hypomethylated
cg06830692	0.618006	1.1308	3.15877	0.00174973	0.00529409	-2.24637	0.0848808	Not_significant
cg17980786	-0.651728	0.0126141	-3.15877	0.00174973	0.00529409	-2.24637	-0.111232	Hypomethylated
cg12601118	-0.71289	4.07886	-3.15877	0.00174976	0.00529416	-2.24639	-0.0367943	Not_significant
cg10442442	-0.401818	1.22186	-3.15875	0.00174984	0.00529438	-2.24643	-0.0597875	Not_significant
cg18501029	1.75607	-2.16379	3.15875	0.00174986	0.00529441	-2.24644	0.222915	Hypermethylated
cg00936547	-0.293057	3.40679	-3.15874	0.0017499	0.00529451	-2.24646	-0.0175001	Not_significant
cg05913211	-0.772036	0.297267	-3.15873	0.00174995	0.00529465	-2.24649	-0.126711	Hypomethylated
cg10569823	0.705974	-1.58727	3.15873	0.00174999	0.00529471	-2.24651	0.0954217	Not_significant
cg05983372	-0.722919	1.17868	-3.15873	0.00174999	0.00529471	-2.24651	-0.108222	Hypomethylated
cg07096750	-0.700223	1.39869	-3.15873	0.00174999	0.00529471	-2.24651	-0.10076	Hypomethylated
cg20453216	-0.69182	1.00463	-3.15872	0.00175001	0.00529473	-2.24652	-0.106993	Hypomethylated
cg06956447	-0.886422	-0.125133	-3.15872	0.00175004	0.0052948	-2.24654	-0.150169	Hypomethylated
ch.1.152821083R	0.141017	-4.88809	3.15872	0.00175004	0.0052948	-2.24654	0.00300704	Not_significant
cg22175157	0.584158	-1.75454	3.15871	0.00175008	0.00529488	-2.24656	0.0761013	Not_significant
cg23761820	1.5236	-3.51258	3.1587	0.00175015	0.00529507	-2.24659	0.127838	Hypermethylated
cg00187059	0.35017	1.07834	3.1587	0.00175016	0.00529507	-2.2466	0.0513081	Not_significant
cg03564215	-0.966921	2.04984	-3.15868	0.00175027	0.00529537	-2.24666	-0.113255	Hypomethylated
cg01892462	0.200487	3.07109	3.15868	0.00175027	0.00529537	-2.24666	0.0138302	Not_significant
cg03219879	-0.204885	2.98504	-3.15867	0.00175034	0.00529555	-2.24669	-0.0144576	Not_significant
cg15867652	-0.988888	0.290253	-3.15864	0.00175047	0.00529594	-2.24676	-0.160529	Hypomethylated
cg19781934	-0.159783	3.73828	-3.15864	0.00175048	0.00529596	-2.24677	-0.0072303	Not_significant
cg11846112	0.843751	-0.0318406	3.15864	0.00175053	0.00529606	-2.24679	0.145373	Hypermethylated
cg19327006	-0.261333	2.79308	-3.15863	0.00175055	0.0052961	-2.2468	-0.0202476	Not_significant
cg08491437	-0.849501	0.618885	-3.15863	0.00175055	0.0052961	-2.24681	-0.141579	Hypomethylated
cg05392263	0.841061	-0.404671	3.15861	0.00175066	0.00529641	-2.24686	0.138626	Hypermethylated
cg13814664	-0.266986	2.19656	-3.15861	0.00175068	0.00529645	-2.24688	-0.0279056	Not_significant
cg25718156	-0.695704	-0.85638	-3.15861	0.00175069	0.00529645	-2.24688	-0.104735	Hypomethylated
cg27337880	-0.690221	-0.541754	-3.1586	0.00175073	0.00529654	-2.2469	-0.108791	Hypomethylated
cg11246580	-0.484964	0.587764	-3.15859	0.00175079	0.00529671	-2.24693	-0.0809324	Not_significant
cg23320654	-0.490204	-1.97329	-3.15857	0.0017509	0.00529702	-2.24699	-0.0511357	Not_significant
cg16932827	-0.8451	0.750633	-3.15857	0.00175091	0.00529702	-2.24699	-0.139125	Hypomethylated
cg07466463	1.23615	1.31877	3.15856	0.00175099	0.00529724	-2.24703	0.163615	Hypermethylated
cg20420651	0.533767	-0.153454	3.15855	0.00175104	0.00529737	-2.24706	0.0899915	Not_significant
cg01104251	0.200808	-5.04078	3.15854	0.00175105	0.00529739	-2.24707	0.00208337	Not_significant
cg10780002	-0.522042	2.11319	-3.15853	0.00175112	0.00529756	-2.2471	-0.0604196	Not_significant
cg02810650	-0.366055	0.298962	-3.15853	0.00175115	0.00529765	-2.24712	-0.0623903	Not_significant
cg08301518	-0.353974	-0.433926	-3.15852	0.0017512	0.00529778	-2.24715	-0.0585301	Not_significant
cg18178458	-0.805665	1.93186	-3.15849	0.00175139	0.00529831	-2.24724	-0.103569	Hypomethylated
cg10557552	0.414222	1.9111	3.15846	0.00175154	0.00529877	-2.24733	0.0448423	Not_significant
cg27280535	0.653784	-1.72531	3.15846	0.00175155	0.00529877	-2.24733	0.0860058	Not_significant
cg07097863	-0.260595	-4.25109	-3.15844	0.00175167	0.00529912	-2.24739	-0.00897754	Not_significant
cg10860568	-0.599248	1.27873	-3.15843	0.00175174	0.00529928	-2.24743	-0.0874982	Not_significant
cg10189763	-0.522475	-0.919508	-3.15841	0.00175184	0.00529957	-2.24748	-0.0774917	Not_significant
cg06552712	-0.606882	1.57379	-3.15841	0.00175185	0.00529957	-2.24749	-0.0838386	Not_significant
cg04044187	-0.700527	1.83377	-3.15841	0.00175185	0.00529957	-2.24749	-0.0899774	Not_significant
cg08985530	-0.956376	0.334903	-3.1584	0.00175187	0.00529958	-2.24749	-0.159608	Hypomethylated
cg01962010	-0.395274	3.12199	-3.1584	0.00175187	0.00529959	-2.2475	-0.0281317	Not_significant
cg08141873	0.532472	-1.5843	3.15839	0.00175196	0.00529983	-2.24754	0.0723889	Not_significant
cg03490431	-0.137215	3.63283	-3.15838	0.00175203	0.0053	-2.24758	-0.00653563	Not_significant
cg12581967	-0.713223	0.717677	-3.15835	0.00175219	0.00530049	-2.24767	-0.119316	Hypomethylated
cg17883481	-0.668365	0.534853	-3.15831	0.00175241	0.00530111	-2.24778	-0.113379	Hypomethylated
cg12398421	-0.858503	2.07498	-3.15828	0.00175256	0.00530156	-2.24786	-0.10607	Hypomethylated
cg11971423	-0.758721	0.497451	-3.15827	0.00175265	0.0053018	-2.24791	-0.128495	Hypomethylated
cg15266508	1.34387	-2.55713	3.15826	0.00175269	0.00530191	-2.24793	0.148056	Hypermethylated
cg15628028	-0.390111	-2.61889	-3.15825	0.00175276	0.0053021	-2.24797	-0.032237	Not_significant
cg26735353	1.0137	-0.78028	3.15823	0.00175286	0.00530239	-2.24802	0.173412	Hypermethylated
cg22440943	-0.491732	2.69856	-3.15823	0.00175288	0.00530242	-2.24803	-0.0434728	Not_significant
cg16937454	-0.761305	-1.73931	-3.15821	0.001753	0.00530275	-2.24809	-0.083626	Not_significant
cg15952086	-0.527684	2.41104	-3.15819	0.00175313	0.00530312	-2.24816	-0.0534028	Not_significant
cg27265081	-0.40772	3.18219	-3.15816	0.00175329	0.00530358	-2.24824	-0.0283727	Not_significant
cg06015525	-0.464656	0.234283	-3.15816	0.00175331	0.00530362	-2.24825	-0.0789638	Not_significant
cg11059554	-0.628592	0.726865	-3.15815	0.00175335	0.00530371	-2.24827	-0.10361	Hypomethylated
cg17109552	0.568258	-0.445573	3.15815	0.00175337	0.00530375	-2.24828	0.0954177	Not_significant
cg26701226	1.71987	-3.10641	3.15814	0.00175342	0.00530391	-2.24831	0.16766	Hypermethylated
cg01045374	-0.39804	1.05842	-3.15813	0.00175345	0.00530396	-2.24833	-0.0621254	Not_significant
cg01782969	-0.819191	2.76496	-3.15813	0.00175347	0.00530399	-2.24833	-0.0773466	Not_significant
cg13263591	0.778837	1.57173	3.15812	0.0017535	0.00530406	-2.24835	0.0933178	Not_significant
cg15974066	0.318446	0.533632	3.1581	0.00175362	0.00530441	-2.24841	0.0524439	Not_significant
cg21335098	-0.556976	2.98223	-3.15807	0.00175379	0.00530488	-2.2485	-0.0452802	Not_significant
cg11772449	-0.309019	1.69727	-3.15807	0.0017538	0.00530489	-2.24851	-0.0400076	Not_significant
cg15880981	-0.920982	-2.09721	-3.15807	0.0017538	0.00530489	-2.24851	-0.0852443	Not_significant
cg09456493	0.312326	1.15052	3.15806	0.00175389	0.00530514	-2.24856	0.0449996	Not_significant
cg27043786	0.86997	-0.836432	3.15805	0.0017539	0.00530515	-2.24856	0.139137	Hypermethylated
cg21984889	-0.699998	-0.107706	-3.15804	0.00175396	0.00530529	-2.24859	-0.117999	Hypomethylated
cg27547281	-0.604118	0.279127	-3.15804	0.00175401	0.00530543	-2.24862	-0.103841	Hypomethylated
cg27312626	-0.528579	2.22765	-3.158	0.00175419	0.00530596	-2.24871	-0.0579279	Not_significant
cg18656644	-0.990471	2.47851	-3.158	0.0017542	0.00530596	-2.24872	-0.108242	Hypomethylated
cg05564869	-0.619722	2.1031	-3.158	0.00175421	0.00530596	-2.24872	-0.0724777	Not_significant
cg13412866	0.112982	-5.13925	3.15796	0.00175442	0.00530658	-2.24883	0.00207517	Not_significant
cg23530917	-0.581553	2.82055	-3.15796	0.00175442	0.00530658	-2.24883	-0.05067	Not_significant
cg02431114	-0.303858	2.66331	-3.15796	0.00175447	0.00530669	-2.24886	-0.0258001	Not_significant
cg11868921	-0.667985	1.9543	-3.15795	0.00175451	0.0053068	-2.24888	-0.0825844	Not_significant
cg24299656	-0.570784	2.36423	-3.15794	0.00175458	0.00530698	-2.24892	-0.060453	Not_significant
cg11199182	-0.289335	3.20552	-3.15793	0.00175464	0.00530713	-2.24895	-0.0182118	Not_significant
cg01244253	-0.914416	0.889369	-3.15792	0.00175469	0.00530726	-2.24897	-0.149032	Hypomethylated
cg12639234	0.829735	-0.0265726	3.15791	0.00175476	0.00530745	-2.24901	0.136138	Hypermethylated
cg02310165	-1.0514	3.67159	-3.1579	0.00175481	0.00530756	-2.24904	-0.0738147	Not_significant
cg18702935	-0.768712	2.43867	-3.1579	0.00175481	0.00530756	-2.24904	-0.0803985	Not_significant
cg21551725	0.289675	-5.30114	3.15789	0.00175485	0.00530766	-2.24906	0.00346287	Not_significant
cg09800487	-0.577528	-0.942389	-3.15788	0.00175493	0.00530787	-2.2491	-0.0839892	Not_significant
cg16182302	-0.196577	2.58803	-3.15786	0.00175501	0.00530809	-2.24914	-0.0164193	Not_significant
cg03854198	1.3449	-2.70306	3.15786	0.00175502	0.0053081	-2.24915	0.143917	Hypermethylated
cg08938249	-0.357789	0.720231	-3.15785	0.00175508	0.00530826	-2.24918	-0.0590317	Not_significant
cg04932123	1.84106	-3.73779	3.15784	0.00175514	0.00530844	-2.24921	0.156281	Hypermethylated
cg11160054	0.410651	1.20336	3.15784	0.00175516	0.00530847	-2.24922	0.0577973	Not_significant
cg26669257	1.09548	-2.19944	3.15783	0.00175518	0.00530852	-2.24923	0.133828	Hypermethylated
cg26189438	-0.261154	2.87118	-3.15782	0.00175525	0.00530871	-2.24927	-0.0200953	Not_significant
cg01215976	-0.440096	1.97885	-3.15782	0.00175528	0.00530877	-2.24928	-0.0521976	Not_significant
cg14993140	-0.496652	2.37185	-3.15781	0.0017553	0.00530879	-2.24929	-0.0506375	Not_significant
cg12630444	-0.657694	2.62867	-3.15781	0.00175535	0.00530893	-2.24932	-0.0626654	Not_significant
cg02938205	0.790221	-0.817467	3.1578	0.00175536	0.00530893	-2.24932	0.127524	Hypermethylated
cg03046465	-0.781246	0.499532	-3.1578	0.00175538	0.00530897	-2.24933	-0.125856	Hypomethylated
cg15628253	-0.221998	2.92239	-3.15779	0.00175545	0.00530916	-2.24937	-0.0165241	Not_significant
cg07485420	-0.1503	3.73267	-3.15778	0.00175549	0.00530928	-2.24939	-0.00670842	Not_significant
cg14479837	-0.447792	1.7922	-3.15774	0.00175571	0.00530992	-2.24951	-0.0564823	Not_significant
cg27296937	-0.939694	0.952871	-3.1577	0.00175597	0.00531069	-2.24965	-0.149711	Hypomethylated
cg18336236	-1.1254	1.64722	-3.15768	0.00175605	0.00531089	-2.24969	-0.146664	Hypomethylated
cg06186474	-0.625603	1.46914	-3.15768	0.00175606	0.00531089	-2.24969	-0.0894586	Not_significant
cg14085593	-0.781531	2.54373	-3.15768	0.00175606	0.00531089	-2.24969	-0.0800067	Not_significant
cg10143426	1.39961	-2.80393	3.15766	0.00175619	0.00531125	-2.24976	0.142697	Hypermethylated
cg12697820	0.172281	-5.58748	3.15765	0.00175625	0.00531143	-2.24979	0.00234886	Not_significant
cg19978381	-0.79458	2.72842	-3.15765	0.00175628	0.00531148	-2.24981	-0.0755259	Not_significant
cg00120479	0.579773	0.490515	3.1576	0.00175654	0.00531222	-2.24994	0.0932874	Not_significant
cg25678088	0.768716	-0.829371	3.1576	0.00175654	0.00531222	-2.24994	0.126635	Hypermethylated
cg02120540	-0.247162	-4.65541	-3.1576	0.00175656	0.00531225	-2.24995	-0.00660458	Not_significant
cg19449173	-0.659073	0.0736137	-3.1576	0.00175656	0.00531225	-2.24995	-0.113085	Hypomethylated
ch.7.13771440F	0.127355	-5.42259	3.15758	0.00175666	0.00531251	-2.25	0.00194583	Not_significant
cg20675222	-0.627688	-2.78163	-3.15757	0.00175672	0.00531266	-2.25003	-0.0437383	Not_significant
cg13297609	-0.576925	0.293744	-3.15757	0.00175672	0.00531266	-2.25004	-0.0988527	Not_significant
cg23218382	-0.767514	2.06974	-3.15755	0.00175681	0.0053129	-2.25008	-0.0927568	Not_significant
cg17106222	1.61327	-3.58251	3.15754	0.00175688	0.0053131	-2.25012	0.136103	Hypermethylated
cg13068915	-0.702161	-0.837329	-3.15754	0.0017569	0.00531315	-2.25013	-0.105697	Hypomethylated
cg21266757	-0.269345	2.40417	-3.15753	0.00175693	0.00531319	-2.25014	-0.0254612	Not_significant
cg18153213	-0.264017	-4.24652	-3.1575	0.00175711	0.00531374	-2.25024	-0.00881469	Not_significant
cg03852276	-0.496336	2.1435	-3.15749	0.0017572	0.00531397	-2.25028	-0.0546514	Not_significant
cg06996831	-0.23727	-3.01339	-3.15748	0.00175724	0.00531407	-2.25031	-0.0175618	Not_significant
cg05608439	-0.999082	1.60621	-3.15743	0.00175751	0.00531487	-2.25045	-0.140625	Hypomethylated
cg20996682	0.607725	-0.0446067	3.15743	0.00175756	0.00531501	-2.25048	0.104161	Hypermethylated
cg25760783	-0.906585	2.32812	-3.15742	0.0017576	0.00531509	-2.25049	-0.102867	Hypomethylated
cg25021297	-0.536922	2.46948	-3.1574	0.00175769	0.00531534	-2.25054	-0.0540887	Not_significant
ch.2.1904847R	-0.211531	-5.07006	-3.1574	0.00175772	0.00531543	-2.25056	-0.00437646	Not_significant
cg22847608	-0.607838	0.405396	-3.15738	0.00175782	0.0053157	-2.25061	-0.103507	Hypomethylated
cg12261604	-0.464052	1.70135	-3.15737	0.0017579	0.0053159	-2.25065	-0.0601455	Not_significant
cg05936083	-0.532303	0.793202	-3.15737	0.00175791	0.0053159	-2.25066	-0.087152	Not_significant
cg16843058	-0.729944	0.531826	-3.15737	0.00175791	0.0053159	-2.25066	-0.117673	Hypomethylated
cg06934688	-0.195178	3.3576	-3.15736	0.00175795	0.005316	-2.25068	-0.0106423	Not_significant
cg09801687	0.738283	-2.46559	3.15735	0.00175799	0.00531609	-2.2507	0.0781078	Not_significant
cg01742810	-0.812177	-1.27493	-3.15734	0.00175808	0.00531636	-2.25075	-0.111316	Hypomethylated
cg24883742	-0.74488	0.715922	-3.15731	0.00175825	0.00531683	-2.25083	-0.117644	Hypomethylated
cg19719258	0.676551	0.427378	3.15729	0.00175833	0.00531707	-2.25088	0.108737	Hypermethylated
cg17529152	0.389494	-2.32649	3.15727	0.00175847	0.00531744	-2.25095	0.0394561	Not_significant
cg26971455	-0.438651	0.29131	-3.15727	0.00175847	0.00531744	-2.25095	-0.0742099	Not_significant
cg09169283	1.30381	-2.10028	3.15726	0.00175851	0.00531753	-2.25097	0.165255	Hypermethylated
cg18128887	-0.94718	0.539865	-3.15725	0.00175859	0.00531776	-2.25101	-0.156365	Hypomethylated
cg13118887	-0.737156	0.268647	-3.15724	0.00175862	0.00531782	-2.25103	-0.121879	Hypomethylated
cg25453277	-0.200722	2.36964	-3.15724	0.00175864	0.00531787	-2.25104	-0.0191745	Not_significant
cg09729462	-0.794594	1.61972	-3.15722	0.00175876	0.00531822	-2.2511	-0.107337	Hypomethylated
cg14484703	-0.661666	1.96146	-3.1572	0.00175885	0.00531847	-2.25115	-0.0811084	Not_significant
cg22123267	-0.515494	0.60187	-3.1572	0.00175889	0.00531854	-2.25117	-0.0784835	Not_significant
cg07155453	0.140273	-6.16095	3.1572	0.0017589	0.00531856	-2.25117	0.00132441	Not_significant
cg06835156	1.11851	0.218614	3.15719	0.00175891	0.00531857	-2.25118	0.171739	Hypermethylated
cg17478614	0.393362	0.375455	3.15718	0.00175897	0.00531874	-2.25121	0.0653008	Not_significant
cg10786174	-0.859295	1.55436	-3.15716	0.00175914	0.00531922	-2.2513	-0.122174	Hypomethylated
cg09068528	1.53671	-2.00386	3.15715	0.00175916	0.00531926	-2.25131	0.204076	Hypermethylated
cg16767627	1.3888	-1.65642	3.15712	0.00175932	0.00531974	-2.2514	0.202465	Hypermethylated
cg12520963	1.03421	-1.54541	3.15711	0.00175942	0.00532001	-2.25145	0.124304	Hypermethylated
cg11355708	-0.519546	2.2412	-3.15709	0.00175952	0.00532029	-2.2515	-0.0569679	Not_significant
cg08128087	-1.46853	0.481447	-3.15709	0.00175954	0.00532032	-2.25151	-0.221691	Hypomethylated
cg20138423	0.173587	-4.33049	3.15708	0.00175956	0.00532036	-2.25152	0.00553433	Not_significant
cg08759742	-0.595634	2.53037	-3.15708	0.00175959	0.00532044	-2.25154	-0.0586637	Not_significant
cg03767554	0.685527	-0.172871	3.15707	0.00175961	0.00532047	-2.25155	0.113195	Hypermethylated
cg00017931	-0.626306	0.741447	-3.15707	0.00175962	0.00532049	-2.25155	-0.0996783	Not_significant
cg06243115	-0.568369	-2.41871	-3.15705	0.00175976	0.00532088	-2.25162	-0.0501451	Not_significant
cg13602813	0.892704	-0.717733	3.15704	0.00175981	0.005321	-2.25165	0.145237	Hypermethylated
cg27569034	-0.882146	0.889462	-3.15704	0.00175981	0.005321	-2.25165	-0.139134	Hypomethylated
cg26098523	-0.701236	1.71473	-3.15704	0.00175983	0.00532103	-2.25166	-0.0935097	Not_significant
cg15385768	-0.324759	1.74034	-3.15703	0.00175988	0.00532115	-2.25169	-0.041296	Not_significant
cg09984905	-0.402529	-1.06361	-3.15702	0.00175993	0.00532128	-2.25171	-0.0586734	Not_significant
cg06326853	0.147685	-5.07914	3.15701	0.00176	0.00532146	-2.25175	0.00285457	Not_significant
cg00741945	0.635515	-0.176699	3.15701	0.00176	0.00532146	-2.25175	0.108122	Hypermethylated
cg04676057	-0.76272	2.78555	-3.15699	0.00176008	0.00532167	-2.25179	-0.0702349	Not_significant
cg06558048	-0.35757	2.05725	-3.15698	0.00176016	0.00532188	-2.25183	-0.0407133	Not_significant
cg25681339	0.942178	-0.497491	3.15698	0.00176016	0.00532188	-2.25183	0.166971	Hypermethylated
cg15745560	0.76205	-0.598571	3.15698	0.00176018	0.00532191	-2.25184	0.125498	Hypermethylated
cg03683835	-0.786206	2.6616	-3.15695	0.00176031	0.00532229	-2.25191	-0.0768101	Not_significant
cg09124415	-0.141259	3.50793	-3.15693	0.00176042	0.00532259	-2.25197	-0.00710637	Not_significant
cg21515958	-0.473131	2.84661	-3.15692	0.00176049	0.00532277	-2.252	-0.0393521	Not_significant
cg02120433	-0.736388	-0.290647	-3.15692	0.00176051	0.00532282	-2.25202	-0.119957	Hypomethylated
cg19756196	-0.569798	0.977835	-3.15687	0.00176081	0.00532371	-2.25217	-0.0918917	Not_significant
cg18138152	-0.550999	1.64689	-3.15686	0.00176085	0.00532381	-2.25219	-0.0743255	Not_significant
cg06851941	1.52435	-3.306	3.15683	0.00176101	0.00532425	-2.25227	0.138939	Hypermethylated
cg15307678	1.43661	-2.53948	3.15683	0.00176106	0.00532438	-2.2523	0.16119	Hypermethylated
cg15364956	-0.652586	-3.38155	-3.15681	0.00176112	0.00532456	-2.25233	-0.0343937	Not_significant
cg08227861	-0.667745	0.540477	-3.15681	0.00176114	0.0053246	-2.25235	-0.114345	Hypomethylated
cg22858959	-0.970087	1.50488	-3.1568	0.00176119	0.00532471	-2.25237	-0.134519	Hypomethylated
cg15476994	-0.434504	0.475842	-3.1568	0.00176121	0.00532474	-2.25238	-0.0734343	Not_significant
cg13796884	-0.693207	0.399048	-3.15679	0.00176125	0.00532487	-2.2524	-0.112571	Hypomethylated
cg04450876	-0.921708	2.06816	-3.15679	0.00176129	0.00532495	-2.25242	-0.113258	Hypomethylated
cg12024530	0.466673	-3.65157	3.15676	0.00176144	0.00532538	-2.2525	0.0243257	Not_significant
cg18981870	-0.802609	1.45025	-3.15676	0.00176146	0.00532541	-2.25251	-0.118034	Hypomethylated
cg02917920	-0.639986	1.08484	-3.15676	0.00176147	0.00532541	-2.25251	-0.100905	Hypomethylated
cg23833543	-0.733953	0.222899	-3.15676	0.00176147	0.00532541	-2.25252	-0.126012	Hypomethylated
cg22972126	0.247733	-4.36569	3.15674	0.00176159	0.00532573	-2.25258	0.00779626	Not_significant
cg03958144	-0.603945	0.0517106	-3.15673	0.00176161	0.00532579	-2.25259	-0.103624	Hypomethylated
cg06418837	0.616882	2.2639	3.15672	0.00176168	0.00532596	-2.25262	0.0556484	Not_significant
cg01434559	0.695719	1.20369	3.15669	0.00176185	0.00532647	-2.25271	0.0927345	Not_significant
cg06239836	0.153816	-5.10406	3.15669	0.00176187	0.0053265	-2.25272	0.00277123	Not_significant
cg01786109	-0.725594	3.14525	-3.15668	0.00176192	0.00532663	-2.25275	-0.0574627	Not_significant
cg01493105	-0.197864	3.47433	-3.15667	0.00176196	0.00532674	-2.25277	-0.0100743	Not_significant
cg00653790	-0.850956	0.383427	-3.15667	0.00176197	0.00532674	-2.25278	-0.141448	Hypomethylated
cg19843385	-0.599023	1.95113	-3.15664	0.00176217	0.00532731	-2.25288	-0.0734402	Not_significant
cg21656251	0.597411	0.239518	3.15663	0.00176218	0.00532732	-2.25288	0.0994983	Not_significant
cg11834473	-0.77982	-0.271055	-3.15663	0.00176222	0.00532742	-2.2529	-0.125368	Hypomethylated
cg05502766	-0.532433	0.54483	-3.15662	0.00176227	0.00532755	-2.25293	-0.0874513	Not_significant
cg05611670	-0.601719	-0.00479088	-3.15662	0.00176229	0.00532759	-2.25294	-0.102097	Hypomethylated
cg24602838	-0.683047	2.83633	-3.15661	0.00176229	0.00532759	-2.25294	-0.0611384	Not_significant
cg14857796	-0.17915	3.51817	-3.15659	0.00176243	0.00532799	-2.25302	-0.00938156	Not_significant
cg22164164	-0.29359	1.79914	-3.15657	0.00176253	0.00532825	-2.25307	-0.034642	Not_significant
cg09851343	0.564293	2.68957	3.15657	0.00176256	0.00532832	-2.25308	0.0426376	Not_significant
cg17434577	-0.406624	2.5787	-3.15655	0.00176266	0.0053286	-2.25313	-0.0374837	Not_significant
cg19913456	-0.296403	2.67464	-3.15655	0.00176267	0.0053286	-2.25314	-0.0254571	Not_significant
cg16544280	-0.675454	2.2136	-3.15655	0.00176267	0.0053286	-2.25314	-0.0763119	Not_significant
cg05832326	-0.503019	0.431881	-3.15655	0.0017627	0.00532865	-2.25315	-0.0845321	Not_significant
cg09970175	1.22031	-2.58688	3.15654	0.00176271	0.00532866	-2.25316	0.127402	Hypermethylated
cg26393534	-0.507189	-0.688829	-3.15654	0.00176271	0.00532866	-2.25316	-0.0793254	Not_significant
cg20633020	1.26373	-2.45582	3.15654	0.00176275	0.00532874	-2.25318	0.141597	Hypermethylated
cg14580628	-0.760053	-3.39877	-3.15653	0.00176277	0.00532879	-2.25319	-0.0343959	Not_significant
cg22251569	0.850625	-0.130131	3.15652	0.00176284	0.00532897	-2.25323	0.143569	Hypermethylated
cg25635022	-0.756647	0.340961	-3.15652	0.00176286	0.00532901	-2.25324	-0.128327	Hypomethylated
cg06164804	0.354762	1.30528	3.15652	0.00176287	0.00532901	-2.25325	0.0484158	Not_significant
cg22011303	-0.781154	1.14648	-3.15652	0.00176287	0.00532901	-2.25325	-0.122182	Hypomethylated
cg05160678	1.42306	-2.85675	3.15651	0.00176293	0.00532915	-2.25327	0.146291	Hypermethylated
cg25721510	-0.467893	-1.88859	-3.15649	0.00176305	0.00532946	-2.25334	-0.0522764	Not_significant
cg19742717	-0.722504	2.75302	-3.15649	0.00176305	0.00532946	-2.25334	-0.0679729	Not_significant
cg25542694	-0.722448	1.28053	-3.15647	0.00176313	0.00532968	-2.25338	-0.108412	Hypomethylated
cg09976662	-0.275095	3.04959	-3.15647	0.00176315	0.00532972	-2.25339	-0.0191074	Not_significant
cg21871407	0.101623	-5.50483	3.15647	0.00176316	0.00532972	-2.25339	0.001461	Not_significant
cg10298479	0.98222	-0.0149281	3.15647	0.00176316	0.00532972	-2.2534	0.170553	Hypermethylated
cg14591979	0.446803	-3.47906	3.15645	0.00176328	0.00533006	-2.25346	0.026811	Not_significant
cg01968512	-0.675012	-1.5489	-3.15643	0.00176336	0.00533029	-2.2535	-0.0805959	Not_significant
cg17968943	-0.853435	1.02378	-3.15643	0.0017634	0.00533036	-2.25352	-0.13424	Hypomethylated
cg20715953	-0.556384	2.50142	-3.1564	0.00176353	0.00533074	-2.25359	-0.0546283	Not_significant
cg05390795	0.6118	-0.774544	3.1564	0.00176355	0.00533078	-2.2536	0.0992616	Not_significant
cg08583570	-0.730871	0.949451	-3.1564	0.00176357	0.00533082	-2.25361	-0.116507	Hypomethylated
cg08143875	-0.681051	0.919183	-3.15639	0.00176363	0.00533097	-2.25364	-0.107852	Hypomethylated
cg15449297	-0.906167	1.37503	-3.15638	0.00176366	0.00533106	-2.25366	-0.129202	Hypomethylated
cg12447618	-0.575458	1.96524	-3.15637	0.00176372	0.0053312	-2.25368	-0.0701436	Not_significant
cg15996882	0.478041	-1.39109	3.15637	0.00176373	0.00533121	-2.25369	0.070128	Not_significant
cg19411998	-0.805025	1.74091	-3.15637	0.00176373	0.00533121	-2.25369	-0.10081	Hypomethylated
cg26539501	-0.885645	1.91306	-3.15637	0.00176375	0.00533122	-2.2537	-0.111861	Hypomethylated
cg14849140	0.570973	1.76068	3.15636	0.00176381	0.00533137	-2.25373	0.0648914	Not_significant
cg01577114	-0.504496	-2.27957	-3.15636	0.00176381	0.00533137	-2.25373	-0.0457943	Not_significant
cg04655696	-0.813811	0.654933	-3.15634	0.00176389	0.00533158	-2.25377	-0.133432	Hypomethylated
cg20335293	-0.835957	1.22785	-3.15634	0.00176389	0.00533158	-2.25378	-0.128202	Hypomethylated
cg19971650	1.53325	-3.34892	3.15634	0.00176391	0.0053316	-2.25378	0.135355	Hypermethylated
cg10735633	1.69099	-3.27249	3.15629	0.00176418	0.00533241	-2.25393	0.159935	Hypermethylated
cg06445633	0.671254	0.308295	3.15628	0.00176423	0.00533252	-2.25395	0.109176	Hypermethylated
cg03719475	-0.215894	3.81125	-3.15628	0.00176425	0.00533258	-2.25396	-0.00939713	Not_significant
cg22435081	0.100927	-5.07358	3.15627	0.00176432	0.00533276	-2.254	0.00195753	Not_significant
cg01075459	-0.478086	-0.485119	-3.15627	0.00176433	0.00533276	-2.254	-0.0786388	Not_significant
cg14571710	-0.59083	-0.321105	-3.15626	0.00176438	0.00533289	-2.25403	-0.0973314	Not_significant
cg00920348	1.37167	-1.55633	3.15626	0.00176439	0.00533289	-2.25403	0.201602	Hypermethylated
cg13495838	0.581966	-3.66608	3.15625	0.00176445	0.00533305	-2.25406	0.0212559	Not_significant
cg03437706	-0.26214	3.59533	-3.15624	0.00176448	0.00533312	-2.25408	-0.0135729	Not_significant
cg01337197	-0.899042	3.38192	-3.15622	0.00176459	0.00533344	-2.25414	-0.0670699	Not_significant
cg14048027	-1.0815	-1.2775	-3.15622	0.0017646	0.00533344	-2.25415	-0.154639	Hypomethylated
cg07853095	0.512595	-0.688039	3.15622	0.0017646	0.00533344	-2.25415	0.0832313	Not_significant
cg26165050	-0.406424	1.29332	-3.15621	0.00176465	0.00533357	-2.25417	-0.0599127	Not_significant
cg26431261	0.22741	3.07311	3.1562	0.00176473	0.00533377	-2.25421	0.0155357	Not_significant
cg16664996	-0.597474	0.426896	-3.15619	0.0017648	0.00533397	-2.25425	-0.0997753	Not_significant
cg24620627	0.523841	1.10729	3.15618	0.00176485	0.0053341	-2.25427	0.073964	Not_significant
cg26811653	0.249906	-5.36824	3.15617	0.00176487	0.00533414	-2.25429	0.00405338	Not_significant
cg08772528	-0.494067	2.24086	-3.15616	0.00176492	0.00533426	-2.25431	-0.0540476	Not_significant
cg26869724	0.387028	2.8855	3.15616	0.00176493	0.00533426	-2.25431	0.0265318	Not_significant
cg04752496	-0.927334	1.34001	-3.15616	0.00176494	0.00533428	-2.25432	-0.137446	Hypomethylated
cg14671222	0.456204	0.854157	3.15614	0.00176504	0.00533456	-2.25437	0.0695669	Not_significant
cg07205407	-0.398013	2.40775	-3.15614	0.00176506	0.0053346	-2.25438	-0.0402448	Not_significant
cg22821834	1.10071	-2.62363	3.15612	0.00176518	0.00533494	-2.25445	0.116896	Hypermethylated
cg22799033	-0.849175	-2.09708	-3.15611	0.00176522	0.00533504	-2.25447	-0.0826919	Not_significant
cg18269219	-0.482017	1.77055	-3.15611	0.00176523	0.00533506	-2.25447	-0.0622569	Not_significant
cg03464406	-0.779174	2.33825	-3.1561	0.00176532	0.0053353	-2.25452	-0.0842176	Not_significant
cg03131033	0.955134	-0.40951	3.15609	0.00176537	0.00533543	-2.25455	0.163661	Hypermethylated
cg04204356	-0.772335	-1.14012	-3.15608	0.0017654	0.00533548	-2.25456	-0.108178	Hypomethylated
cg25857090	0.936811	-3.02049	3.15608	0.00176542	0.00533553	-2.25457	0.0807111	Not_significant
cg27049201	-0.13452	-2.83805	-3.15608	0.00176544	0.00533558	-2.25458	-0.0105265	Not_significant
cg22246344	-0.49029	-0.0556627	-3.15606	0.00176553	0.00533582	-2.25463	-0.0839339	Not_significant
cg08924833	-0.637861	2.64205	-3.15605	0.00176561	0.00533603	-2.25467	-0.0601817	Not_significant
cg05133557	-0.554429	1.68709	-3.15605	0.00176562	0.00533604	-2.25467	-0.0738736	Not_significant
cg03195230	0.134395	-5.57313	3.15604	0.00176565	0.00533612	-2.25469	0.00184919	Not_significant
cg25536617	0.740582	-4.685	3.15602	0.00176576	0.00533644	-2.25475	0.0107153	Not_significant
cg11161755	-0.134587	3.94723	-3.15601	0.00176583	0.00533661	-2.25478	-0.00541689	Not_significant
cg12354321	0.690156	0.0140145	3.15599	0.00176593	0.00533689	-2.25484	0.116227	Hypermethylated
cg11474464	-0.919847	0.0730323	-3.15598	0.001766	0.00533709	-2.25487	-0.154693	Hypomethylated
cg03284870	1.08271	-4.13859	3.15597	0.00176606	0.00533724	-2.2549	0.0625335	Not_significant
cg06282665	-0.170511	3.65913	-3.15596	0.00176609	0.00533732	-2.25492	-0.00849446	Not_significant
cg17906803	0.700899	1.76582	3.15596	0.00176612	0.00533737	-2.25493	0.0779742	Not_significant
cg22076912	-1.10495	0.377678	-3.15595	0.00176619	0.00533754	-2.25497	-0.18307	Hypomethylated
cg02331583	0.099496	-5.39466	3.15595	0.00176619	0.00533754	-2.25497	0.0015647	Not_significant
cg01861613	-0.661504	-0.523849	-3.15594	0.00176625	0.00533771	-2.255	-0.105072	Hypomethylated
cg16213219	-0.585557	1.34057	-3.1559	0.00176647	0.00533834	-2.25512	-0.0855745	Not_significant
cg24206776	0.238633	3.03535	3.15589	0.00176652	0.00533847	-2.25514	0.0157648	Not_significant
cg03762994	0.594651	0.537375	3.15588	0.00176658	0.00533863	-2.25517	0.0968322	Not_significant
cg07125336	-0.423862	3.57058	-3.15587	0.00176663	0.00533876	-2.2552	-0.0238517	Not_significant
cg12622827	0.142077	-5.46663	3.15587	0.00176665	0.00533882	-2.25521	0.00216508	Not_significant
cg10632093	0.676444	0.39016	3.15586	0.0017667	0.00533894	-2.25524	0.114084	Hypermethylated
cg24097409	-0.470856	2.37537	-3.15586	0.00176672	0.00533896	-2.25525	-0.0481553	Not_significant
cg08789713	-0.739533	2.42151	-3.15583	0.0017669	0.0053395	-2.25534	-0.0788421	Not_significant
cg17315604	-0.543765	1.67499	-3.15581	0.001767	0.00533978	-2.25539	-0.0732581	Not_significant
cg00452308	-0.727336	2.49257	-3.15581	0.00176702	0.00533981	-2.2554	-0.0751503	Not_significant
cg16427096	1.54045	-4.07584	3.1558	0.00176703	0.00533982	-2.25541	0.103842	Hypermethylated
cg12733372	-0.392524	0.753905	-3.15579	0.00176713	0.00534009	-2.25546	-0.0645121	Not_significant
cg10533992	-0.679067	0.755339	-3.15578	0.00176715	0.00534014	-2.25547	-0.113292	Hypomethylated
cg14535021	-0.740151	1.74899	-3.15578	0.0017672	0.00534028	-2.2555	-0.0987171	Not_significant
cg11994551	0.316046	-6.57358	3.15577	0.00176723	0.00534035	-2.25551	0.00192802	Not_significant
cg20383296	0.236959	3.34367	3.15575	0.00176736	0.00534071	-2.25558	0.0141444	Not_significant
cg02735919	-0.668862	2.59681	-3.15574	0.00176742	0.00534087	-2.25561	-0.0660122	Not_significant
cg11309838	-0.651949	-0.193742	-3.15571	0.00176757	0.00534129	-2.25569	-0.10907	Hypomethylated
cg07980148	-0.737219	2.39134	-3.15571	0.00176761	0.00534139	-2.25571	-0.0799554	Not_significant
cg22413090	-0.568938	2.26577	-3.1557	0.00176762	0.00534141	-2.25572	-0.0616107	Not_significant
cg12797879	-0.523787	1.98979	-3.1557	0.00176765	0.00534146	-2.25573	-0.0607442	Not_significant
cg10766759	-0.546135	2.84523	-3.15568	0.00176776	0.00534179	-2.25579	-0.0462883	Not_significant
cg21574531	0.137925	-6.10835	3.15567	0.00176782	0.00534194	-2.25582	0.00120792	Not_significant
cg09387605	-0.660412	2.20597	-3.15567	0.00176785	0.005342	-2.25583	-0.0743809	Not_significant
cg21753834	-0.211935	-4.81921	-3.15566	0.00176787	0.00534204	-2.25584	-0.00540624	Not_significant
cg04811414	-0.331691	-4.3736	-3.15566	0.00176788	0.00534205	-2.25585	-0.00944726	Not_significant
cg00349599	-0.236498	-4.73144	-3.15566	0.00176791	0.00534211	-2.25586	-0.00572719	Not_significant
cg12059530	0.463858	1.59745	3.15565	0.00176794	0.0053422	-2.25588	0.0563491	Not_significant
cg02273617	1.7136	-2.2118	3.15564	0.00176802	0.0053424	-2.25592	0.217626	Hypermethylated
cg16004722	0.759695	2.38305	3.15563	0.00176803	0.00534243	-2.25593	0.0633582	Not_significant
cg08475853	-0.432493	2.43471	-3.15563	0.00176804	0.00534243	-2.25593	-0.0427737	Not_significant
cg22609497	0.174858	3.07427	3.15563	0.00176808	0.00534252	-2.25595	0.0116224	Not_significant
cg03385272	-0.163193	3.8314	-3.1556	0.0017682	0.00534287	-2.25602	-0.0070784	Not_significant
cg05711677	-0.63259	2.36886	-3.1556	0.00176823	0.00534293	-2.25603	-0.0655259	Not_significant
cg18031591	-0.67987	2.61546	-3.15559	0.00176827	0.00534302	-2.25605	-0.066554	Not_significant
cg11349991	-0.492236	2.97489	-3.15559	0.00176828	0.00534305	-2.25606	-0.0385599	Not_significant
cg20450158	0.335664	2.44129	3.15558	0.00176837	0.00534329	-2.2561	0.0304865	Not_significant
cg24253500	-0.52536	0.106199	-3.15555	0.00176854	0.00534379	-2.25619	-0.0897474	Not_significant
cg08514957	0.351863	2.3175	3.15555	0.00176855	0.00534379	-2.2562	0.0324346	Not_significant
cg13733385	-0.855402	1.75435	-3.15554	0.0017686	0.00534392	-2.25622	-0.116003	Hypomethylated
cg21312582	-0.229944	2.96223	-3.15553	0.00176863	0.00534398	-2.25624	-0.0163319	Not_significant
cg05744342	-0.471691	1.20883	-3.1555	0.00176881	0.00534452	-2.25633	-0.0710229	Not_significant
cg03221563	-0.347581	2.17597	-3.1555	0.00176884	0.00534458	-2.25635	-0.0377907	Not_significant
cg25469406	-0.660483	-0.0288501	-3.15549	0.0017689	0.00534475	-2.25638	-0.112505	Hypomethylated
cg04846243	1.78586	-3.33379	3.15547	0.00176896	0.00534491	-2.25641	0.168877	Hypermethylated
cg05077079	-0.259373	-5.50862	-3.15547	0.001769	0.00534499	-2.25643	-0.00462777	Not_significant
cg03754165	0.326923	-2.10743	3.15546	0.00176905	0.00534513	-2.25646	0.0351925	Not_significant
cg26768399	-0.677145	2.35726	-3.15545	0.00176909	0.00534524	-2.25648	-0.0727325	Not_significant
cg23033430	0.22809	-5.1908	3.15545	0.00176913	0.00534533	-2.2565	0.00436581	Not_significant
cg17200423	-0.650055	0.930481	-3.15544	0.00176917	0.00534541	-2.25652	-0.104123	Hypomethylated
cg17330201	-0.309999	2.95795	-3.15544	0.00176917	0.00534541	-2.25652	-0.022838	Not_significant
cg19263228	-0.480772	0.284268	-3.15544	0.00176919	0.00534542	-2.25653	-0.0811671	Not_significant
cg06244497	1.24107	-1.88317	3.15543	0.0017692	0.00534545	-2.25654	0.167438	Hypermethylated
cg05877397	-0.798039	2.84258	-3.15543	0.00176923	0.00534551	-2.25655	-0.073279	Not_significant
cg27506533	0.36042	-0.682337	3.15541	0.00176933	0.00534577	-2.2566	0.0594552	Not_significant
cg24240567	0.145339	-6.31382	3.15541	0.00176933	0.00534577	-2.2566	0.00125853	Not_significant
cg13925407	-0.637695	-0.377304	-3.1554	0.00176942	0.00534601	-2.25665	-0.103318	Hypomethylated
cg01907457	-1.20499	2.37592	-3.15539	0.00176947	0.00534615	-2.25668	-0.137947	Hypomethylated
cg09837088	-0.44729	0.945232	-3.15538	0.0017695	0.0053462	-2.25669	-0.0710641	Not_significant
cg07315894	0.654272	-0.927026	3.15538	0.00176954	0.00534631	-2.25671	0.107094	Hypermethylated
cg25122511	-0.58906	-3.06793	-3.15537	0.00176958	0.00534642	-2.25673	-0.0347954	Not_significant
cg05288750	0.519147	1.25032	3.15536	0.00176961	0.00534648	-2.25675	0.0715162	Not_significant
cg08647453	-0.467691	2.42746	-3.15536	0.00176962	0.0053465	-2.25675	-0.0469449	Not_significant
cg10709246	-0.444065	0.350593	-3.15534	0.00176973	0.00534679	-2.25681	-0.0753868	Not_significant
cg24576518	-0.606057	1.89215	-3.15534	0.00176976	0.00534686	-2.25682	-0.0748274	Not_significant
cg17680773	-1.31708	-2.57674	-3.1553	0.00176998	0.00534751	-2.25694	-0.0938441	Not_significant
cg18440968	-0.541907	0.941533	-3.15529	0.00177004	0.00534768	-2.25697	-0.0872545	Not_significant
cg04587176	-0.480087	3.55262	-3.15528	0.00177009	0.00534781	-2.257	-0.0253797	Not_significant
cg12266792	-0.334064	2.72152	-3.15527	0.00177019	0.00534807	-2.25705	-0.0282476	Not_significant
cg21921272	-0.842913	2.54035	-3.15526	0.00177024	0.00534821	-2.25708	-0.0859288	Not_significant
cg27152057	-0.405584	3.29668	-3.15525	0.00177026	0.00534824	-2.25708	-0.0269178	Not_significant
cg27537290	1.23029	-2.76468	3.15521	0.00177049	0.00534893	-2.25721	0.12595	Hypermethylated
cg09058593	0.1756	-4.73959	3.15519	0.00177061	0.00534923	-2.25726	0.00426186	Not_significant
cg26234786	-0.170291	3.13814	-3.15519	0.00177061	0.00534923	-2.25726	-0.0110837	Not_significant
cg21061731	0.251227	-3.6554	3.15517	0.00177072	0.00534956	-2.25733	0.0107951	Not_significant
cg26216323	0.637616	-1.41882	3.15517	0.00177074	0.00534958	-2.25733	0.0911784	Not_significant
cg23090258	-0.734488	2.47262	-3.15516	0.0017708	0.00534973	-2.25736	-0.076934	Not_significant
cg06378091	0.536221	-0.400471	3.15516	0.0017708	0.00534973	-2.25737	0.0902609	Not_significant
cg27269921	2.01413	-2.33327	3.15515	0.00177084	0.00534983	-2.25739	0.247157	Hypermethylated
cg12847584	0.211475	-4.13611	3.15514	0.00177091	0.00535	-2.25742	0.00777422	Not_significant
cg03681341	1.34283	-4.0997	3.15511	0.0017711	0.00535058	-2.25752	0.0829472	Not_significant
cg24526433	-1.05633	-0.790758	-3.15509	0.00177124	0.00535098	-2.2576	-0.143324	Hypomethylated
cg00955802	-0.225087	3.4174	-3.15508	0.00177129	0.00535108	-2.25762	-0.0127323	Not_significant
cg09341746	-0.511865	1.24439	-3.15506	0.00177137	0.00535131	-2.25766	-0.0765049	Not_significant
cg10205093	-0.532406	0.271102	-3.15506	0.00177141	0.00535141	-2.25768	-0.0899491	Not_significant
cg04215516	-0.655794	1.87944	-3.15505	0.00177148	0.00535159	-2.25772	-0.0834054	Not_significant
cg01947751	-0.582637	1.8732	-3.15503	0.00177155	0.00535179	-2.25775	-0.07265	Not_significant
cg11417612	-0.715064	1.40067	-3.15502	0.00177165	0.00535207	-2.25781	-0.103078	Hypomethylated
cg06381367	1.24638	-2.41269	3.15497	0.00177193	0.00535288	-2.25795	0.143515	Hypermethylated
cg08066948	-0.338462	2.32257	-3.15495	0.00177204	0.00535322	-2.25801	-0.0339726	Not_significant
cg16151550	-0.418312	3.05599	-3.15495	0.00177205	0.00535322	-2.25801	-0.0311223	Not_significant
cg10563264	-0.604583	0.724365	-3.15493	0.00177214	0.00535346	-2.25806	-0.101623	Hypomethylated
cg00508856	-0.600269	3.02213	-3.15493	0.00177215	0.00535346	-2.25806	-0.0486301	Not_significant
cg14745622	0.844523	-2.96191	3.15492	0.00177219	0.00535357	-2.25809	0.0741743	Not_significant
cg12855979	-0.521157	0.92254	-3.15491	0.00177226	0.00535375	-2.25812	-0.0828768	Not_significant
cg22807314	-0.718109	0.253579	-3.15491	0.00177226	0.00535375	-2.25812	-0.125259	Hypomethylated
cg12431372	0.41608	1.81762	3.15491	0.00177227	0.00535375	-2.25813	0.0469102	Not_significant
cg22705589	-0.501543	0.25414	-3.15488	0.00177243	0.00535422	-2.25821	-0.0868224	Not_significant
cg12549087	-0.473514	2.60336	-3.15486	0.00177255	0.00535455	-2.25827	-0.0437849	Not_significant
cg21405109	0.129463	-5.82178	3.15484	0.00177268	0.00535489	-2.25834	0.00151468	Not_significant
cg24312460	-0.624339	0.669108	-3.15484	0.00177268	0.00535489	-2.25834	-0.103013	Hypomethylated
cg23268620	-0.472416	3.24794	-3.15483	0.00177274	0.00535504	-2.25837	-0.0327874	Not_significant
cg20111163	-0.566558	1.46546	-3.15482	0.00177282	0.00535527	-2.25841	-0.0768307	Not_significant
cg22807402	-0.34981	2.84107	-3.15481	0.00177284	0.00535531	-2.25842	-0.0277499	Not_significant
cg03864443	-0.715854	2.27764	-3.1548	0.00177291	0.0053555	-2.25846	-0.0804317	Not_significant
cg03239889	0.290656	2.02058	3.1548	0.00177292	0.0053555	-2.25846	0.0316777	Not_significant
cg20256059	-0.478553	2.10789	-3.15479	0.00177296	0.0053556	-2.25849	-0.0546413	Not_significant
cg09504571	0.343596	-3.49452	3.15479	0.00177297	0.0053556	-2.25849	0.0180652	Not_significant
cg18645002	-0.960408	1.31441	-3.15477	0.00177312	0.00535604	-2.25857	-0.145489	Hypomethylated
cg18481049	-1.05533	0.442139	-3.15475	0.00177322	0.00535633	-2.25862	-0.144854	Hypomethylated
cg04995426	-0.645948	0.394297	-3.15472	0.00177338	0.00535678	-2.2587	-0.104718	Hypomethylated
cg15823495	-0.640529	1.89615	-3.15472	0.00177339	0.00535678	-2.25871	-0.0811573	Not_significant
cg05992079	0.568335	-0.492285	3.15472	0.00177341	0.00535684	-2.25872	0.095389	Not_significant
cg23728471	-0.609519	1.08257	-3.15471	0.00177343	0.00535686	-2.25873	-0.0950913	Not_significant
cg18365888	-0.649343	1.53947	-3.15471	0.00177343	0.00535686	-2.25873	-0.0908691	Not_significant
cg07217885	-0.702043	2.95788	-3.15468	0.00177364	0.00535747	-2.25884	-0.0591619	Not_significant
cg16203974	-0.60052	2.20495	-3.15464	0.00177385	0.00535807	-2.25894	-0.0677856	Not_significant
cg08840751	-0.776181	2.38689	-3.15463	0.00177395	0.00535834	-2.25899	-0.0833168	Not_significant
cg03463465	-0.775319	2.06241	-3.15461	0.00177404	0.00535862	-2.25905	-0.0951966	Not_significant
cg05136670	0.661626	1.48792	3.1546	0.00177408	0.0053587	-2.25906	0.0809761	Not_significant
cg00400189	-0.233628	3.06031	-3.1546	0.00177409	0.0053587	-2.25907	-0.0160908	Not_significant
cg21399040	1.36438	0.130946	3.15459	0.00177418	0.00535895	-2.25911	0.179192	Hypermethylated
cg16177701	-0.650399	2.91214	-3.15458	0.00177421	0.00535902	-2.25913	-0.0559835	Not_significant
cg08161306	0.512654	2.09217	3.15458	0.00177422	0.00535902	-2.25913	0.0528693	Not_significant
cg17783982	1.40508	-3.27026	3.15458	0.00177423	0.00535902	-2.25914	0.126031	Hypermethylated
cg24179979	-0.833079	0.913215	-3.15458	0.00177423	0.00535902	-2.25914	-0.130763	Hypomethylated
cg00945470	0.647618	1.64975	3.15455	0.00177437	0.00535943	-2.25922	0.0760949	Not_significant
cg01550271	-0.128863	3.96594	-3.15455	0.0017744	0.00535947	-2.25923	-0.0050619	Not_significant
cg24128434	-0.472033	0.119692	-3.15455	0.0017744	0.00535947	-2.25923	-0.081493	Not_significant
cg17360711	-0.803736	1.62976	-3.15455	0.00177441	0.00535947	-2.25923	-0.110157	Hypomethylated
cg22449918	0.422785	2.50505	3.15451	0.00177461	0.00536006	-2.25934	0.0361114	Not_significant
cg20217899	-0.625374	1.32624	-3.1545	0.00177471	0.00536034	-2.25939	-0.0932983	Not_significant
cg04067992	-0.69122	2.06683	-3.15449	0.00177473	0.00536037	-2.2594	-0.0828444	Not_significant
cg00363082	-0.511997	0.213715	-3.15448	0.00177483	0.00536064	-2.25945	-0.087928	Not_significant
cg25771026	-0.337455	1.13212	-3.15447	0.00177485	0.0053607	-2.25946	-0.050892	Not_significant
cg15740041	-0.28627	3.67893	-3.15446	0.00177492	0.0053609	-2.2595	-0.0145765	Not_significant
cg03110795	-0.652886	-0.855616	-3.15445	0.00177496	0.00536098	-2.25952	-0.0981795	Not_significant
cg07933191	-0.829652	-0.957588	-3.15444	0.00177503	0.00536116	-2.25955	-0.121244	Hypomethylated
cg04984556	-0.414257	2.21462	-3.15444	0.00177505	0.00536119	-2.25956	-0.0443756	Not_significant
cg01778908	-0.290241	1.93467	-3.15444	0.00177505	0.00536119	-2.25957	-0.034012	Not_significant
cg26147351	1.46808	-2.15218	3.15443	0.00177509	0.00536128	-2.25959	0.17576	Hypermethylated
cg07686386	-0.20965	2.84711	-3.15443	0.0017751	0.00536128	-2.25959	-0.0161219	Not_significant
cg18196096	-0.839906	1.7631	-3.15443	0.00177512	0.00536131	-2.2596	-0.112418	Hypomethylated
cg25941985	-1.3586	3.61159	-3.15443	0.00177512	0.00536131	-2.2596	-0.10681	Hypomethylated
cg14066075	-1.24108	3.09545	-3.15439	0.00177533	0.00536192	-2.25971	-0.113846	Hypomethylated
cg24212971	0.744343	-0.997748	3.15439	0.00177535	0.00536196	-2.25972	0.1212	Hypermethylated
cg27568860	-0.269259	-4.54022	-3.15439	0.00177536	0.00536196	-2.25973	-0.00805278	Not_significant
cg22835215	-0.68557	2.3421	-3.15437	0.00177546	0.00536223	-2.25978	-0.0732311	Not_significant
cg12868903	-0.685729	2.75003	-3.15437	0.00177546	0.00536223	-2.25978	-0.0637629	Not_significant
cg04469167	0.270247	-3.16001	3.15437	0.00177547	0.00536224	-2.25978	0.0175015	Not_significant
cg04566744	-0.841747	1.91173	-3.15436	0.00177554	0.00536241	-2.25982	-0.108482	Hypomethylated
cg19222471	0.229808	-6.33064	3.15435	0.00177555	0.00536242	-2.25982	0.00170386	Not_significant
cg20002204	-0.631704	0.510391	-3.15435	0.00177559	0.00536254	-2.25985	-0.105863	Hypomethylated
cg24596321	-0.581621	2.70956	-3.15434	0.00177561	0.00536258	-2.25986	-0.0533098	Not_significant
cg03737404	0.436638	2.21542	3.15433	0.00177571	0.00536286	-2.25991	0.0407001	Not_significant
cg08393867	0.401977	-1.39742	3.1543	0.00177584	0.0053632	-2.25997	0.0574734	Not_significant
cg12731568	0.385296	-0.698714	3.1543	0.00177584	0.0053632	-2.25998	0.0642396	Not_significant
cg19784382	-0.623044	0.280676	-3.15429	0.00177594	0.00536347	-2.26003	-0.107975	Hypomethylated
cg13463683	1.67878	-3.34633	3.15429	0.00177595	0.00536348	-2.26003	0.152534	Hypermethylated
cg12128589	0.252772	2.26385	3.15427	0.00177605	0.00536376	-2.26008	0.0248212	Not_significant
cg25664871	-0.423228	-2.94362	-3.15426	0.00177611	0.00536393	-2.26012	-0.0278729	Not_significant
cg14508358	-1.07812	-1.75444	-3.15425	0.00177616	0.00536406	-2.26014	-0.114555	Hypomethylated
cg01630982	0.946838	-2.2331	3.15423	0.00177626	0.00536433	-2.26019	0.11287	Hypermethylated
cg10971048	-0.895775	2.18705	-3.15422	0.00177632	0.00536448	-2.26022	-0.10536	Hypomethylated
cg21620613	-0.574995	1.68576	-3.15421	0.00177637	0.00536461	-2.26025	-0.0760652	Not_significant
cg19043450	-1.21273	2.04318	-3.15419	0.00177648	0.00536493	-2.26031	-0.150014	Hypomethylated
cg25164153	0.0974251	-5.38361	3.15418	0.00177654	0.00536509	-2.26034	0.00154727	Not_significant
cg18885999	-0.195843	-4.98901	-3.15417	0.00177662	0.00536528	-2.26038	-0.00435013	Not_significant
cg08971548	-0.661662	0.615168	-3.15417	0.00177662	0.00536528	-2.26038	-0.109356	Hypomethylated
cg25409708	-0.149245	3.57864	-3.15417	0.00177664	0.00536531	-2.26039	-0.00739862	Not_significant
cg12287936	-1.67146	-1.06532	-3.15416	0.00177667	0.00536538	-2.2604	-0.212659	Hypomethylated
cg26311420	-0.774892	3.74603	-3.15415	0.00177672	0.00536552	-2.26043	-0.0477798	Not_significant
cg04094640	-0.355597	-1.13498	-3.15415	0.00177674	0.00536556	-2.26044	-0.0514682	Not_significant
cg07477751	-0.463127	0.548058	-3.15414	0.00177682	0.00536578	-2.26048	-0.0782123	Not_significant
cg15582951	0.848156	-0.547438	3.15413	0.00177684	0.0053658	-2.26049	0.141492	Hypermethylated
cg14152854	0.244039	2.64686	3.15413	0.00177686	0.00536585	-2.2605	0.0209002	Not_significant
cg02926985	0.286714	-4.68054	3.15412	0.00177692	0.00536601	-2.26053	0.0058462	Not_significant
cg09530368	1.3283	-3.36343	3.15412	0.00177695	0.00536606	-2.26055	0.105316	Hypermethylated
cg22798136	-0.391885	2.19246	-3.15411	0.00177701	0.00536623	-2.26058	-0.0425727	Not_significant
cg21146374	-0.657148	2.31764	-3.1541	0.00177702	0.00536624	-2.26058	-0.0710829	Not_significant
cg20041257	0.172097	-4.95188	3.1541	0.00177706	0.00536634	-2.2606	0.00360622	Not_significant
cg17970461	-0.276218	3.31672	-3.15408	0.00177715	0.00536658	-2.26065	-0.0172592	Not_significant
cg14480531	0.414844	1.18489	3.15407	0.00177722	0.00536678	-2.26069	0.0582504	Not_significant
cg10360420	-0.701966	2.05812	-3.15405	0.00177731	0.00536704	-2.26074	-0.0834819	Not_significant
cg04094193	-0.805529	0.703827	-3.15404	0.00177742	0.00536734	-2.26079	-0.134455	Hypomethylated
cg19007170	0.397353	1.55959	3.15401	0.00177756	0.00536775	-2.26087	0.0497336	Not_significant
cg23129543	-0.866205	1.03229	-3.154	0.00177761	0.00536787	-2.26089	-0.135752	Hypomethylated
cg00790970	0.351224	2.60365	3.154	0.00177762	0.00536787	-2.26089	0.0277804	Not_significant
cg02558780	-0.808732	0.85857	-3.15399	0.00177766	0.00536797	-2.26091	-0.131426	Hypomethylated
cg16885406	0.401674	-1.42116	3.15397	0.00177778	0.00536832	-2.26098	0.0573347	Not_significant
cg12112264	0.211277	-4.08502	3.15397	0.00177781	0.00536839	-2.26099	0.00734905	Not_significant
cg11627859	-0.815231	2.29104	-3.15397	0.00177783	0.00536842	-2.261	-0.0928037	Not_significant
cg02531721	-0.348334	3.28615	-3.15396	0.00177784	0.00536842	-2.26101	-0.0225886	Not_significant
cg01853561	1.16584	-1.51807	3.15395	0.00177792	0.00536864	-2.26105	0.168999	Hypermethylated
cg22298206	0.102552	-5.36235	3.15395	0.00177793	0.00536865	-2.26105	0.00162539	Not_significant
cg24374013	-0.277325	-0.907762	-3.15393	0.00177802	0.0053689	-2.2611	-0.0425295	Not_significant
cg02076388	-0.569001	4.47146	-3.15392	0.00177809	0.0053691	-2.26114	-0.021292	Not_significant
cg00154315	0.295439	2.78525	3.15392	0.00177811	0.00536913	-2.26115	0.0216243	Not_significant
cg04811554	0.861628	1.13981	3.1539	0.00177819	0.00536935	-2.26119	0.118542	Hypermethylated
cg01123035	0.424849	2.35636	3.15389	0.00177829	0.00536964	-2.26124	0.0376154	Not_significant
cg19835676	0.665291	2.57209	3.15388	0.00177835	0.00536979	-2.26127	0.0564038	Not_significant
cg21266798	-0.668791	0.0892863	-3.15387	0.00177839	0.00536988	-2.26129	-0.114447	Hypomethylated
cg17297669	-0.720162	0.612116	-3.15387	0.00177842	0.00536996	-2.26131	-0.121374	Hypomethylated
cg10987992	0.596657	1.63326	3.15386	0.00177843	0.00536997	-2.26131	0.0725486	Not_significant
cg04734193	-0.89849	1.50893	-3.15386	0.00177845	0.00537001	-2.26132	-0.128985	Hypomethylated
cg25652859	0.656844	-0.313792	3.15385	0.00177851	0.00537018	-2.26136	0.110985	Hypermethylated
cg11671310	0.834559	-0.386568	3.15383	0.00177862	0.00537047	-2.26141	0.144703	Hypermethylated
cg19025430	0.547967	-0.256815	3.15382	0.00177867	0.0053706	-2.26144	0.0942556	Not_significant
cg00106250	-0.290338	-4.20329	-3.15382	0.00177869	0.00537065	-2.26145	-0.011378	Not_significant
cg10435384	-0.916793	0.804744	-3.15381	0.00177875	0.00537079	-2.26148	-0.143971	Hypomethylated
cg12624885	-0.505737	0.137067	-3.15378	0.00177891	0.00537125	-2.26156	-0.0868636	Not_significant
cg20331689	0.887387	-1.56907	3.15377	0.00177896	0.00537139	-2.26159	0.125963	Hypermethylated
cg17783641	0.136091	-4.80434	3.15377	0.001779	0.00537148	-2.26161	0.00315082	Not_significant
cg05957847	-0.484594	0.980207	-3.15376	0.00177906	0.00537164	-2.26164	-0.0766146	Not_significant
cg10109943	0.566023	1.88333	3.15375	0.00177908	0.00537168	-2.26165	0.061097	Not_significant
cg20383347	-0.723684	1.93475	-3.15375	0.0017791	0.00537173	-2.26166	-0.0902281	Not_significant
cg12667941	-0.389762	1.51599	-3.15375	0.00177913	0.00537175	-2.26167	-0.0520396	Not_significant
cg24003635	-0.588631	-4.23122	-3.15374	0.00177913	0.00537175	-2.26168	-0.0161323	Not_significant
cg16747567	0.171524	-4.98014	3.15374	0.00177914	0.00537175	-2.26168	0.00341165	Not_significant
cg25588389	-1.40237	-0.300464	-3.15374	0.00177914	0.00537175	-2.26168	-0.220075	Hypomethylated
cg10220032	-0.710138	2.95873	-3.15373	0.0017792	0.00537192	-2.26171	-0.0606602	Not_significant
cg02576767	-0.835856	1.62973	-3.15373	0.00177923	0.00537198	-2.26172	-0.115532	Hypomethylated
cg19494761	0.475472	1.04174	3.15372	0.0017793	0.00537216	-2.26176	0.0695908	Not_significant
cg15673491	-0.403345	1.97377	-3.15372	0.0017793	0.00537216	-2.26176	-0.0472897	Not_significant
cg24027858	-0.393035	2.04044	-3.15371	0.00177935	0.00537227	-2.26179	-0.0454839	Not_significant
cg03821157	-0.69556	1.90696	-3.15371	0.00177936	0.0053723	-2.26179	-0.0863095	Not_significant
cg22551824	-0.675398	1.6998	-3.15368	0.0017795	0.00537268	-2.26187	-0.0908656	Not_significant
cg07253769	0.683244	-0.720956	3.15368	0.00177951	0.00537268	-2.26187	0.11357	Hypermethylated
cg03891302	-0.804313	2.0465	-3.15368	0.00177951	0.00537268	-2.26187	-0.097482	Not_significant
cg25365746	1.93279	-4.18272	3.15367	0.00177958	0.00537284	-2.2619	0.144382	Hypermethylated
cg00420300	-0.757762	2.14367	-3.15366	0.00177964	0.00537302	-2.26194	-0.0890664	Not_significant
cg18431834	0.329265	1.997	3.15365	0.00177967	0.0053731	-2.26195	0.0353979	Not_significant
cg13962612	-0.408782	2.40176	-3.15364	0.00177976	0.00537333	-2.262	-0.0411013	Not_significant
cg02559773	-0.212542	3.52695	-3.15363	0.00177979	0.00537339	-2.26201	-0.0114513	Not_significant
cg06222937	-0.27676	2.14543	-3.15362	0.00177987	0.00537363	-2.26206	-0.0284337	Not_significant
cg27282357	-0.524552	-1.07826	-3.15361	0.0017799	0.00537369	-2.26207	-0.0754907	Not_significant
cg12488871	-0.968114	1.99865	-3.15361	0.00177992	0.00537372	-2.26208	-0.122202	Hypomethylated
cg04387820	-0.866252	-0.38229	-3.1536	0.00178001	0.00537398	-2.26213	-0.135083	Hypomethylated
cg13600002	-0.649073	2.42829	-3.15359	0.00178003	0.00537401	-2.26214	-0.0678797	Not_significant
cg01070907	-0.62728	1.88979	-3.15357	0.00178016	0.00537437	-2.2622	-0.0790908	Not_significant
cg16416383	-1.00393	1.35795	-3.15357	0.00178018	0.00537441	-2.26221	-0.145957	Hypomethylated
cg00573584	-1.05675	0.256724	-3.15356	0.00178024	0.00537459	-2.26225	-0.168632	Hypomethylated
cg27058166	-1.33623	3.42835	-3.15355	0.00178027	0.00537465	-2.26226	-0.107027	Hypomethylated
cg09485632	-0.576584	2.17584	-3.15354	0.00178032	0.00537479	-2.26229	-0.0650834	Not_significant
cg22086452	-0.76741	0.801762	-3.15352	0.00178044	0.00537513	-2.26235	-0.123008	Hypomethylated
cg17919849	-0.598705	1.93127	-3.15351	0.0017805	0.00537527	-2.26238	-0.0751319	Not_significant
cg02881419	0.234395	2.2698	3.15351	0.00178051	0.00537527	-2.26238	0.0226012	Not_significant
cg05368370	-0.702058	1.5021	-3.15349	0.00178061	0.00537556	-2.26244	-0.0981391	Not_significant
cg00897875	0.700325	-3.70648	3.15349	0.00178063	0.00537561	-2.26245	0.0415193	Not_significant
cg22244978	-0.600877	2.93595	-3.15346	0.00178082	0.00537616	-2.26255	-0.0496343	Not_significant
cg02756803	-0.673556	-2.42254	-3.15345	0.00178085	0.00537624	-2.26256	-0.0556002	Not_significant
cg18659248	-1.02724	0.994527	-3.15345	0.00178089	0.00537631	-2.26258	-0.162954	Hypomethylated
cg23017530	0.85181	0.765084	3.15344	0.0017809	0.00537631	-2.26259	0.126267	Hypermethylated
cg06209906	-0.436592	2.39625	-3.15344	0.0017809	0.00537631	-2.26259	-0.0437346	Not_significant
cg12321188	-0.82819	0.844982	-3.15344	0.00178095	0.00537644	-2.26261	-0.133395	Hypomethylated
cg09080908	-0.592658	2.74101	-3.15343	0.001781	0.00537656	-2.26264	-0.054116	Not_significant
cg20751189	-0.546353	1.71855	-3.15342	0.00178105	0.0053767	-2.26266	-0.0719275	Not_significant
cg26283546	0.116825	-5.12396	3.15341	0.0017811	0.00537683	-2.26269	0.00217976	Not_significant
cg23861944	-0.866481	2.66246	-3.15341	0.00178113	0.00537689	-2.26271	-0.0857178	Not_significant
cg00711711	0.187708	-4.42486	3.15339	0.00178125	0.00537722	-2.26277	0.0053238	Not_significant
cg03052970	1.51911	-3.42483	3.15337	0.00178136	0.00537753	-2.26282	0.131911	Hypermethylated
cg07219314	-0.230914	-2.41365	-3.15334	0.00178149	0.00537792	-2.26289	-0.021682	Not_significant
cg16900378	-0.788912	1.48575	-3.15334	0.0017815	0.00537793	-2.2629	-0.110404	Hypomethylated
cg24889949	-0.739667	3.08026	-3.15331	0.00178171	0.00537854	-2.26301	-0.0596769	Not_significant
cg00143969	-0.899752	0.589321	-3.1533	0.00178175	0.00537864	-2.26303	-0.15112	Hypomethylated
cg02182272	-0.561016	0.619378	-3.1533	0.00178177	0.00537868	-2.26304	-0.0937151	Not_significant
cg25445431	-0.310155	2.96106	-3.15329	0.00178181	0.00537878	-2.26306	-0.0232402	Not_significant
cg02292704	-0.872332	2.20921	-3.15329	0.00178184	0.00537882	-2.26307	-0.102325	Hypomethylated
cg08074084	-0.185363	-3.92822	-3.15329	0.00178184	0.00537882	-2.26307	-0.00802281	Not_significant
cg20772292	-0.500198	2.73185	-3.15328	0.00178185	0.00537883	-2.26308	-0.0440616	Not_significant
cg20788199	-0.504448	2.73883	-3.15328	0.00178188	0.00537888	-2.26309	-0.0442466	Not_significant
cg18981248	-0.326853	-3.75608	-3.15327	0.00178195	0.00537907	-2.26313	-0.0145064	Not_significant
cg01436880	-0.671394	3.04168	-3.15325	0.00178206	0.00537938	-2.26318	-0.0538005	Not_significant
cg22786154	-0.636794	1.22759	-3.15322	0.00178223	0.00537987	-2.26327	-0.0948869	Not_significant
cg04819655	-0.457075	2.7752	-3.15322	0.00178225	0.00537992	-2.26328	-0.0390808	Not_significant
cg20814813	0.349507	2.76549	3.15321	0.00178229	0.00538003	-2.26331	0.0277184	Not_significant
cg08911697	0.538954	0.672567	3.1532	0.00178232	0.0053801	-2.26332	0.0858787	Not_significant
cg02488299	-0.559547	0.674382	-3.1532	0.00178236	0.00538019	-2.26334	-0.0936631	Not_significant
cg04987536	0.402864	2.49093	3.15319	0.00178241	0.0053803	-2.26336	0.0344483	Not_significant
cg14230390	0.253017	-4.83132	3.15317	0.0017825	0.00538056	-2.26341	0.00617049	Not_significant
cg01284592	-0.594306	0.760648	-3.15317	0.00178252	0.00538059	-2.26342	-0.0964223	Not_significant
cg12409361	1.40464	-2.82928	3.15316	0.0017826	0.00538081	-2.26346	0.143751	Hypermethylated
cg05041789	-0.967862	2.17679	-3.15314	0.0017827	0.00538109	-2.26351	-0.11594	Hypomethylated
cg04269964	-0.218245	3.74672	-3.15311	0.00178287	0.00538157	-2.2636	-0.00997109	Not_significant
cg15101292	0.110959	-5.44926	3.15311	0.0017829	0.00538165	-2.26362	0.00167862	Not_significant
cg14115289	-0.327101	0.735091	-3.1531	0.00178293	0.00538171	-2.26363	-0.0536331	Not_significant
cg23369632	0.522378	1.05437	3.1531	0.00178293	0.00538171	-2.26363	0.0750739	Not_significant
cg08059449	-0.910367	2.12034	-3.15309	0.001783	0.00538189	-2.26367	-0.11059	Hypomethylated
cg01202028	0.331766	2.49525	3.15307	0.00178311	0.00538221	-2.26373	0.0299513	Not_significant
cg20350518	1.2404	-3.14205	3.15307	0.00178314	0.00538226	-2.26374	0.111234	Hypermethylated
cg01242288	-0.434907	1.95429	-3.15306	0.00178316	0.0053823	-2.26375	-0.0518214	Not_significant
cg17032590	-0.361717	1.94511	-3.15306	0.00178317	0.00538231	-2.26375	-0.0433066	Not_significant
cg18821281	0.1245	-5.33514	3.15303	0.00178334	0.00538281	-2.26384	0.0020534	Not_significant
cg14398128	-0.16777	3.61744	-3.15302	0.00178339	0.00538294	-2.26387	-0.00738938	Not_significant
cg05343548	-0.466098	1.41724	-3.153	0.00178351	0.00538328	-2.26393	-0.0665473	Not_significant
cg04755220	-0.40522	2.63808	-3.15299	0.00178358	0.00538345	-2.26397	-0.0364235	Not_significant
cg23883857	-0.533379	-0.720219	-3.15298	0.00178362	0.00538357	-2.26399	-0.0830835	Not_significant
cg13110605	-0.17824	3.42884	-3.15297	0.0017837	0.00538377	-2.26403	-0.00991268	Not_significant
cg25415642	-0.285134	2.91687	-3.15297	0.00178371	0.00538379	-2.26403	-0.0220486	Not_significant
cg19444925	0.175942	3.743	3.15296	0.00178374	0.00538386	-2.26405	0.0078073	Not_significant
cg14626483	-0.594556	0.645331	-3.15296	0.00178378	0.00538396	-2.26407	-0.0973094	Not_significant
cg15260776	0.437491	0.547714	3.15295	0.0017838	0.00538398	-2.26408	0.071734	Not_significant
cg15420395	1.20724	-3.32012	3.15295	0.00178381	0.00538398	-2.26408	0.100566	Hypermethylated
cg03935044	-0.602497	-0.245203	-3.15295	0.00178383	0.00538404	-2.2641	-0.1003	Hypomethylated
cg15702665	-0.33514	2.63727	-3.15295	0.00178384	0.00538405	-2.2641	-0.0295543	Not_significant
cg13940210	-0.57682	0.0728534	-3.15294	0.00178388	0.00538415	-2.26412	-0.0972173	Not_significant
cg22260158	0.43671	2.67148	3.15294	0.00178389	0.00538415	-2.26413	0.0327391	Not_significant
cg02674280	0.687817	-1.04571	3.15294	0.0017839	0.00538415	-2.26413	0.110249	Hypermethylated
cg18217375	0.707458	0.129752	3.15291	0.00178409	0.0053847	-2.26423	0.118366	Hypermethylated
cg00634652	-0.83864	3.31313	-3.1529	0.0017841	0.00538471	-2.26423	-0.0596817	Not_significant
cg20161190	-0.654201	2.59939	-3.1529	0.00178413	0.00538477	-2.26425	-0.0639449	Not_significant
cg08629869	-0.808485	0.778603	-3.1529	0.00178414	0.0053848	-2.26426	-0.133799	Hypomethylated
cg10307818	-0.261617	-3.8379	-3.15287	0.00178427	0.00538517	-2.26432	-0.0107718	Not_significant
cg15720343	0.217857	-4.28332	3.15286	0.00178437	0.00538544	-2.26437	0.00735705	Not_significant
cg12043428	0.526051	-4.17417	3.15286	0.00178438	0.00538544	-2.26438	0.0118367	Not_significant
cg12005412	-0.465198	2.15484	-3.15283	0.00178454	0.0053859	-2.26446	-0.0518701	Not_significant
cg22935192	-0.425297	1.15968	-3.15283	0.00178455	0.00538592	-2.26447	-0.0650206	Not_significant
cg07102406	-0.96771	2.49333	-3.15282	0.00178458	0.00538598	-2.26448	-0.103211	Hypomethylated
cg24713780	0.227758	1.49792	3.15281	0.00178465	0.00538618	-2.26452	0.0302971	Not_significant
cg16652444	-0.44596	-0.433065	-3.15281	0.00178466	0.00538619	-2.26452	-0.0742772	Not_significant
cg17972590	-0.56982	0.831607	-3.1528	0.00178472	0.00538634	-2.26455	-0.0922625	Not_significant
cg09348748	0.223621	3.2119	3.1528	0.00178473	0.00538635	-2.26456	0.0150891	Not_significant
cg27253808	-0.495659	2.65701	-3.15279	0.00178474	0.00538635	-2.26456	-0.0450158	Not_significant
cg14801403	-0.604733	2.9576	-3.15279	0.00178475	0.00538635	-2.26457	-0.0497715	Not_significant
cg18082082	-0.781744	2.06011	-3.15279	0.00178478	0.00538644	-2.26459	-0.0937205	Not_significant
cg15284082	-0.867874	0.280253	-3.15278	0.0017848	0.00538648	-2.2646	-0.143945	Hypomethylated
cg10274396	-0.162767	3.42503	-3.15277	0.00178486	0.00538663	-2.26462	-0.00902151	Not_significant
cg00054496	0.326127	3.14495	3.15277	0.00178488	0.00538667	-2.26464	0.0193868	Not_significant
cg06314570	0.175375	-4.64314	3.15277	0.00178489	0.00538667	-2.26464	0.00458056	Not_significant
cg10971205	-0.216736	3.29244	-3.15275	0.00178502	0.00538706	-2.26471	-0.0133137	Not_significant
cg05418487	-0.476263	-2.3352	-3.15274	0.00178504	0.0053871	-2.26472	-0.0417491	Not_significant
cg23242863	1.51075	-3.55218	3.15274	0.00178506	0.00538712	-2.26473	0.122092	Hypermethylated
cg08081361	-0.789876	2.21472	-3.15273	0.0017851	0.00538722	-2.26475	-0.0898657	Not_significant
cg25083763	0.715928	0.624374	3.15271	0.00178525	0.00538764	-2.26482	0.112509	Hypermethylated
cg11361121	1.6096	-4.11384	3.1527	0.00178533	0.00538787	-2.26487	0.111199	Hypermethylated
cg13478974	0.319316	3.16569	3.15269	0.00178535	0.0053879	-2.26488	0.0192406	Not_significant
cg12223358	-0.324266	3.47922	-3.15269	0.00178538	0.00538795	-2.26489	-0.0187971	Not_significant
cg03607220	1.59326	0.935753	3.15269	0.00178538	0.00538795	-2.26489	0.220083	Hypermethylated
cg02746044	-0.808239	0.0330666	-3.15268	0.00178541	0.00538802	-2.26491	-0.134137	Hypomethylated
cg03660948	-0.669834	-0.728025	-3.15268	0.00178544	0.00538809	-2.26492	-0.104211	Hypomethylated
cg09618457	-0.522287	3.05379	-3.15267	0.00178548	0.0053882	-2.26495	-0.0407274	Not_significant
cg13529733	-0.848356	-0.955481	-3.15265	0.0017856	0.00538854	-2.26501	-0.117874	Hypomethylated
cg20475363	-0.703854	0.626666	-3.15264	0.00178565	0.00538866	-2.26503	-0.117636	Hypomethylated
cg23732557	-0.329365	2.88937	-3.15264	0.00178566	0.00538868	-2.26504	-0.0260276	Not_significant
cg05820527	-0.927232	0.601505	-3.15262	0.00178579	0.00538902	-2.2651	-0.149571	Hypomethylated
cg11115867	0.141091	-6.00014	3.15261	0.00178581	0.00538907	-2.26511	0.00151347	Not_significant
cg23089840	0.977712	0.26155	3.1526	0.00178587	0.00538925	-2.26515	0.16414	Hypermethylated
cg14364859	0.245705	-4.36629	3.1526	0.00178591	0.00538933	-2.26516	0.00808043	Not_significant
cg08713964	-0.580136	-1.59824	-3.15258	0.00178599	0.00538953	-2.26521	-0.0703675	Not_significant
cg09520857	-0.516565	5.48519	-3.15258	0.00178599	0.00538953	-2.26521	-0.0102764	Not_significant
cg08874974	-0.76359	1.68387	-3.15255	0.00178617	0.00539004	-2.2653	-0.101292	Hypomethylated
cg01993775	-0.766343	2.44853	-3.15255	0.00178617	0.00539004	-2.2653	-0.0810631	Not_significant
cg01500115	-1.12225	2.00362	-3.15255	0.00178622	0.00539014	-2.26532	-0.138919	Hypomethylated
cg21565676	-0.437133	3.04214	-3.15254	0.00178627	0.00539029	-2.26535	-0.0331578	Not_significant
ch.11.2757007R	0.766556	-3.87583	3.15253	0.00178632	0.00539042	-2.26538	0.0226028	Not_significant
cg17719337	-0.933879	-2.3852	-3.15252	0.00178635	0.00539048	-2.26539	-0.0730226	Not_significant
cg06687184	-0.474659	-1.73265	-3.15251	0.00178643	0.0053907	-2.26543	-0.0551131	Not_significant
cg02238069	0.198175	-4.09579	3.1525	0.00178645	0.00539075	-2.26545	0.00694607	Not_significant
cg07308903	-0.233452	2.91523	-3.15247	0.00178664	0.0053913	-2.26554	-0.0174929	Not_significant
cg27075457	-0.506259	3.03627	-3.15247	0.00178667	0.00539136	-2.26556	-0.0396102	Not_significant
cg25484904	0.736485	-0.639285	3.15247	0.00178669	0.00539138	-2.26556	0.122818	Hypermethylated
cg10052504	0.678287	0.955169	3.15246	0.00178669	0.00539138	-2.26557	0.100757	Hypermethylated
cg21760119	-0.261162	3.39721	-3.15245	0.00178675	0.00539154	-2.2656	-0.0152053	Not_significant
cg01127380	-0.542012	0.258667	-3.15245	0.00178677	0.00539157	-2.26561	-0.0922588	Not_significant
cg03765007	0.514739	0.140705	3.15243	0.00178689	0.0053919	-2.26567	0.08738	Not_significant
cg14870223	-0.880156	1.30997	-3.15243	0.00178692	0.00539197	-2.26568	-0.131058	Hypomethylated
cg01508027	-0.646291	2.3221	-3.15242	0.00178693	0.00539198	-2.26569	-0.0700256	Not_significant
cg26510980	-0.708718	-0.00283144	-3.15242	0.00178694	0.005392	-2.2657	-0.12048	Hypomethylated
cg17058935	-0.620161	1.99651	-3.15242	0.00178697	0.00539206	-2.26571	-0.0742673	Not_significant
cg01205713	-0.807856	-0.638362	-3.15242	0.00178698	0.00539206	-2.26571	-0.125695	Hypomethylated
cg20770123	-0.854062	2.03735	-3.1524	0.00178707	0.00539231	-2.26576	-0.105995	Hypomethylated
cg22706505	-0.538374	-0.171158	-3.15238	0.00178718	0.00539263	-2.26582	-0.0898215	Not_significant
cg26305692	-0.768145	1.54993	-3.15238	0.00178719	0.00539264	-2.26582	-0.106065	Hypomethylated
cg06440678	0.93249	0.925814	3.15238	0.00178721	0.00539268	-2.26583	0.132233	Hypermethylated
cg19280785	-1.17462	-0.424182	-3.15237	0.00178725	0.00539278	-2.26585	-0.178313	Hypomethylated
cg25409972	0.312397	2.84918	3.15236	0.00178728	0.00539285	-2.26587	0.0228901	Not_significant
cg25121513	-0.613336	-1.69708	-3.15235	0.00178735	0.00539303	-2.26591	-0.0729939	Not_significant
cg01457572	-0.943242	1.48819	-3.15233	0.0017875	0.00539347	-2.26598	-0.135014	Hypomethylated
cg21414268	-0.28206	2.56413	-3.15232	0.00178752	0.0053935	-2.26599	-0.0218795	Not_significant
cg00072271	-0.582448	1.91295	-3.15231	0.00178759	0.00539369	-2.26603	-0.0727612	Not_significant
cg11561251	-0.890869	2.38222	-3.1523	0.00178767	0.00539391	-2.26607	-0.0976882	Not_significant
cg15873908	-0.315929	2.67039	-3.15229	0.00178774	0.0053941	-2.26611	-0.0274504	Not_significant
cg00527174	0.7522	-4.05452	3.15225	0.00178796	0.00539472	-2.26622	0.0389593	Not_significant
cg06053651	-0.323182	2.82724	-3.15225	0.00178797	0.00539473	-2.26622	-0.0263411	Not_significant
cg12610169	-0.746495	1.83574	-3.15224	0.00178799	0.0053948	-2.26624	-0.0974504	Not_significant
cg23811117	0.39487	2.59444	3.15222	0.00178812	0.00539516	-2.2663	0.0324975	Not_significant
cg14846609	-0.739541	-2.39707	-3.1522	0.00178827	0.00539559	-2.26638	-0.0625787	Not_significant
cg20381798	1.08233	-2.10441	3.15218	0.00178837	0.00539585	-2.26643	0.131328	Hypermethylated
cg03205844	-0.238855	3.23813	-3.15218	0.00178837	0.00539585	-2.26643	-0.0153275	Not_significant
cg01677327	-0.6984	1.53869	-3.15216	0.00178848	0.00539615	-2.26649	-0.096993	Not_significant
cg16701124	-0.307094	2.33267	-3.15215	0.00178858	0.00539642	-2.26653	-0.0308992	Not_significant
cg19790515	-0.544095	0.0591469	-3.15214	0.0017886	0.00539647	-2.26655	-0.0919556	Not_significant
cg15310652	-0.464424	2.76872	-3.15214	0.00178863	0.00539652	-2.26656	-0.0403247	Not_significant
cg10965478	-0.471426	-1.70317	-3.15213	0.00178865	0.00539658	-2.26657	-0.05511	Not_significant
cg12572150	0.414195	2.25947	3.15213	0.00178868	0.00539665	-2.26659	0.0389113	Not_significant
cg00158909	-0.680403	0.693148	-3.15211	0.00178879	0.00539695	-2.26665	-0.113139	Hypomethylated
cg02002258	-0.497998	0.0882869	-3.15208	0.00178897	0.00539745	-2.26674	-0.0846935	Not_significant
cg26258058	-0.461565	2.94295	-3.15208	0.00178897	0.00539745	-2.26674	-0.036998	Not_significant
cg19434783	0.173513	-5.35948	3.15207	0.00178905	0.00539768	-2.26678	0.00286527	Not_significant
cg15637415	-0.1385	5.73045	-3.15206	0.00178909	0.00539776	-2.2668	-0.00175985	Not_significant
cg23838308	0.170873	-6.09073	3.15206	0.0017891	0.00539777	-2.2668	0.00144519	Not_significant
cg09150450	1.19132	-1.85644	3.15201	0.00178936	0.00539853	-2.26694	0.16005	Hypermethylated
cg01549404	0.980459	-1.80353	3.15201	0.00178938	0.00539856	-2.26695	0.131807	Hypermethylated
cg03657837	-0.725728	2.51066	-3.15201	0.00178941	0.00539862	-2.26696	-0.0741586	Not_significant
cg03616755	1.41074	-2.98333	3.15201	0.00178941	0.00539862	-2.26696	0.136759	Hypermethylated
cg15092231	-0.379496	1.21502	-3.15199	0.00178951	0.00539889	-2.26701	-0.057301	Not_significant
cg25579307	-0.886633	0.821639	-3.15199	0.00178953	0.00539892	-2.26702	-0.144973	Hypomethylated
cg10900643	0.112056	-5.15764	3.15198	0.00178954	0.00539895	-2.26703	0.00206612	Not_significant
cg09479263	-0.527113	1.20948	-3.15197	0.0017896	0.0053991	-2.26706	-0.0793358	Not_significant
cg01422796	0.5349	0.127878	3.15196	0.00178966	0.00539926	-2.26709	0.0893547	Not_significant
cg23961072	-0.427603	1.4261	-3.15195	0.00178975	0.0053995	-2.26714	-0.0603359	Not_significant
cg06686709	-0.645855	-0.772265	-3.15194	0.00178982	0.00539969	-2.26717	-0.0978787	Not_significant
cg05904806	-0.40539	0.851429	-3.15193	0.00178987	0.00539982	-2.2672	-0.0650943	Not_significant
cg00994936	-0.764397	4.40039	-3.15192	0.00178992	0.00539994	-2.26722	-0.0333447	Not_significant
cg05956317	0.267877	3.07752	3.1519	0.00179002	0.00540023	-2.26727	0.018842	Not_significant
cg18003583	-0.411474	2.73557	-3.1519	0.00179003	0.00540024	-2.26728	-0.0349148	Not_significant
cg13804476	0.468409	2.75148	3.15189	0.00179011	0.00540048	-2.26732	0.0335878	Not_significant
cg03074244	-0.486455	1.31804	-3.15188	0.00179017	0.00540063	-2.26735	-0.0707319	Not_significant
cg07930874	-0.709155	1.04024	-3.15187	0.00179019	0.00540066	-2.26736	-0.111359	Hypomethylated
cg04271765	1.26806	-3.25345	3.15187	0.0017902	0.00540066	-2.26737	0.109023	Hypermethylated
cg25071774	-0.710133	2.6419	-3.15186	0.0017903	0.00540093	-2.26742	-0.0689656	Not_significant
cg16755239	-0.696915	1.01923	-3.15185	0.00179035	0.00540107	-2.26744	-0.111652	Hypomethylated
cg17881997	-0.588727	1.86252	-3.15185	0.00179036	0.00540107	-2.26745	-0.074424	Not_significant
cg02150941	-0.179759	-3.78889	-3.15184	0.00179038	0.00540111	-2.26746	-0.0078813	Not_significant
cg27015054	0.337595	2.83879	3.15182	0.00179049	0.00540144	-2.26752	0.0264251	Not_significant
cg04629033	0.549111	-1.45804	3.15182	0.0017905	0.00540144	-2.26752	0.0749757	Not_significant
cg21485125	-0.897172	2.17547	-3.15182	0.00179052	0.00540148	-2.26753	-0.105773	Hypomethylated
cg02333588	-1.27322	3.36684	-3.15181	0.00179055	0.00540152	-2.26755	-0.103729	Hypomethylated
cg05493443	-0.322246	2.84399	-3.15181	0.00179056	0.00540152	-2.26755	-0.0256031	Not_significant
cg25340881	-0.266751	-5.33534	-3.15181	0.00179056	0.00540152	-2.26755	-0.00471671	Not_significant
cg06143864	-0.579906	2.91525	-3.1518	0.00179063	0.00540172	-2.26759	-0.0484573	Not_significant
cg02974976	0.248244	2.15241	3.1518	0.00179065	0.00540172	-2.2676	0.0253071	Not_significant
cg08202754	0.753096	1.4996	3.1518	0.00179065	0.00540172	-2.2676	0.0972043	Not_significant
cg26322036	0.224224	-4.06228	3.15176	0.00179086	0.00540234	-2.26771	0.00833914	Not_significant
cg00374546	-0.448889	1.06029	-3.15175	0.00179092	0.00540249	-2.26774	-0.0701637	Not_significant
cg26002672	-0.772997	-0.670727	-3.15175	0.00179093	0.0054025	-2.26774	-0.117297	Hypomethylated
cg12501674	-0.636864	2.32872	-3.15175	0.00179095	0.00540255	-2.26775	-0.0679139	Not_significant
cg22652733	-0.237878	-3.87957	-3.15174	0.00179098	0.00540261	-2.26777	-0.0104231	Not_significant
cg14409507	0.271076	2.15969	3.15173	0.00179102	0.0054027	-2.26779	0.0281908	Not_significant
cg12352347	1.13105	-2.63597	3.15173	0.00179105	0.00540278	-2.2678	0.117657	Hypermethylated
cg17422269	-0.529772	-1.38237	-3.15171	0.00179115	0.00540306	-2.26785	-0.0696065	Not_significant
cg00105475	-0.504274	3.04359	-3.1517	0.00179125	0.00540332	-2.26791	-0.038472	Not_significant
cg21647189	-0.862201	-3.1702	-3.15169	0.00179125	0.00540332	-2.26791	-0.0561696	Not_significant
cg02216295	0.335443	-5.41951	3.15169	0.00179129	0.00540343	-2.26793	0.0039695	Not_significant
cg01499998	-0.285399	3.16041	-3.15168	0.00179133	0.00540351	-2.26795	-0.0189745	Not_significant
cg03345232	0.414928	-0.516833	3.15167	0.0017914	0.0054037	-2.26798	0.0691878	Not_significant
cg17512921	-0.334861	3.61625	-3.15166	0.00179147	0.00540384	-2.26802	-0.0182155	Not_significant
cg13942631	-0.755718	-0.56649	-3.15166	0.00179147	0.00540384	-2.26802	-0.12223	Hypomethylated
cg21028777	0.115694	-5.61797	3.15166	0.00179148	0.00540384	-2.26802	0.00151387	Not_significant
cg12448747	-0.456803	-0.69476	-3.15166	0.00179148	0.00540384	-2.26802	-0.0716885	Not_significant
cg09568483	0.536433	-0.650791	3.15166	0.00179148	0.00540384	-2.26803	0.0885898	Not_significant
cg09105913	0.64149	-0.0359279	3.15165	0.0017915	0.00540386	-2.26803	0.107218	Hypermethylated
cg19769395	-0.84896	2.586	-3.15165	0.00179151	0.00540386	-2.26804	-0.0874876	Not_significant
cg24674437	-0.880212	1.07	-3.15165	0.00179151	0.00540386	-2.26804	-0.136423	Hypomethylated
cg05908380	1.33945	-2.01354	3.15165	0.00179153	0.00540389	-2.26805	0.174483	Hypermethylated
cg20920259	0.289372	2.79672	3.15163	0.00179161	0.00540411	-2.26809	0.0217501	Not_significant
cg16697433	-0.624469	1.03034	-3.1516	0.0017918	0.00540467	-2.26819	-0.0985107	Not_significant
cg13260280	-0.596934	0.124015	-3.1516	0.00179182	0.00540469	-2.2682	-0.100902	Hypomethylated
cg25422756	0.267476	2.83641	3.1516	0.00179184	0.00540473	-2.26821	0.0199168	Not_significant
cg20182358	1.20583	-1.52347	3.15158	0.00179191	0.00540492	-2.26824	0.181581	Hypermethylated
cg04341028	0.788631	-0.38742	3.15158	0.00179194	0.005405	-2.26826	0.127154	Hypermethylated
cg11336159	-0.733358	0.594652	-3.15157	0.00179197	0.00540506	-2.26827	-0.122062	Hypomethylated
cg15934994	1.80826	-3.36001	3.15157	0.00179199	0.00540509	-2.26828	0.170905	Hypermethylated
cg17722979	-0.913217	1.68112	-3.15157	0.00179202	0.00540516	-2.2683	-0.127812	Hypomethylated
cg18872705	-0.921507	2.50827	-3.15156	0.00179203	0.00540516	-2.2683	-0.0968311	Not_significant
cg09104763	-0.641494	0.385453	-3.15156	0.00179204	0.00540518	-2.26831	-0.110168	Hypomethylated
cg23478839	-0.661765	0.944343	-3.15156	0.00179205	0.00540518	-2.26831	-0.106061	Hypomethylated
cg26870386	-0.291507	2.31006	-3.15155	0.0017921	0.00540533	-2.26834	-0.0292296	Not_significant
cg00306426	-0.226167	-2.70304	-3.15154	0.00179218	0.00540552	-2.26838	-0.0176399	Not_significant
cg21794940	0.522184	1.22728	3.15154	0.00179219	0.00540552	-2.26839	0.0729845	Not_significant
cg17161718	0.998915	-1.06104	3.15154	0.00179219	0.00540552	-2.26839	0.161395	Hypermethylated
cg03337492	0.337056	2.3942	3.15153	0.0017922	0.00540552	-2.26839	0.0303455	Not_significant
cg01644702	-0.773408	2.58287	-3.15153	0.0017922	0.00540552	-2.2684	-0.0784089	Not_significant
cg15600430	0.464929	-0.103238	3.15152	0.00179229	0.00540576	-2.26844	0.0777614	Not_significant
cg17818798	-0.370893	-3.53027	-3.15152	0.0017923	0.00540578	-2.26845	-0.0179485	Not_significant
cg10047386	-0.456901	0.114445	-3.15149	0.00179248	0.00540627	-2.26853	-0.0785942	Not_significant
cg11558107	-0.842141	2.16629	-3.15149	0.00179248	0.00540628	-2.26854	-0.0955349	Not_significant
cg26360026	-0.770002	1.88439	-3.15146	0.00179267	0.00540682	-2.26863	-0.0977558	Not_significant
cg00865518	-0.197062	3.69298	-3.15145	0.0017927	0.0054069	-2.26865	-0.00947828	Not_significant
cg08941873	-0.384649	0.220376	-3.15145	0.00179273	0.00540694	-2.26867	-0.065799	Not_significant
cg11396403	-0.173074	3.30827	-3.15145	0.00179273	0.00540694	-2.26867	-0.0098608	Not_significant
cg02127935	-0.535675	3.30544	-3.15142	0.00179286	0.00540731	-2.26873	-0.0367859	Not_significant
cg03503288	0.388684	3.20156	3.15142	0.0017929	0.00540739	-2.26875	0.0218407	Not_significant
cg26405743	-0.376271	-1.58102	-3.15141	0.00179294	0.0054075	-2.26877	-0.0464199	Not_significant
cg17356467	-0.580207	1.80344	-3.15141	0.00179296	0.00540754	-2.26878	-0.0751661	Not_significant
cg00733379	-0.474936	3.0605	-3.1514	0.00179298	0.00540759	-2.26879	-0.0355951	Not_significant
cg00982952	-0.471233	2.95656	-3.15139	0.00179304	0.00540773	-2.26882	-0.0368147	Not_significant
cg06841832	-0.573473	2.15371	-3.15138	0.00179311	0.00540791	-2.26886	-0.0662435	Not_significant
cg06371044	-0.577736	2.85401	-3.15138	0.00179313	0.00540794	-2.26887	-0.0486554	Not_significant
cg21575078	0.12074	-5.41181	3.15137	0.00179317	0.00540806	-2.26889	0.00186928	Not_significant
cg07201717	-0.519876	-1.97214	-3.15137	0.00179319	0.00540811	-2.2689	-0.0540697	Not_significant
cg20905467	-0.693651	1.20562	-3.15136	0.00179324	0.00540824	-2.26893	-0.105965	Hypomethylated
cg08674814	-0.681938	-0.189825	-3.15136	0.00179326	0.00540827	-2.26894	-0.110631	Hypomethylated
cg04179654	-0.277322	3.44704	-3.15133	0.0017934	0.00540866	-2.26901	-0.0156796	Not_significant
cg15584968	-0.208006	3.2789	-3.15132	0.00179346	0.00540881	-2.26904	-0.0128149	Not_significant
cg07422760	0.29562	-3.79575	3.15131	0.00179355	0.00540906	-2.26908	0.0126852	Not_significant
cg17507485	0.467791	2.58357	3.1513	0.00179359	0.00540915	-2.2691	0.0368944	Not_significant
cg16613240	-0.611492	-1.23789	-3.15129	0.00179363	0.00540927	-2.26913	-0.0853311	Not_significant
cg03317075	-0.307539	2.4124	-3.15129	0.00179364	0.00540928	-2.26913	-0.029982	Not_significant
cg17578196	0.964839	-2.20971	3.15129	0.00179367	0.00540934	-2.26915	0.114738	Hypermethylated
cg27381423	-1.09626	0.330987	-3.15128	0.00179371	0.00540941	-2.26916	-0.176015	Hypomethylated
cg13656835	0.338105	-5.1029	3.15128	0.00179371	0.00540941	-2.26916	0.00534755	Not_significant
cg12022558	-0.887008	0.308353	-3.15126	0.0017938	0.00540968	-2.26921	-0.141538	Hypomethylated
cg15256491	0.29947	0.940489	3.15126	0.00179386	0.00540982	-2.26924	0.0452829	Not_significant
cg19621271	-0.280339	2.38716	-3.15125	0.00179387	0.00540982	-2.26925	-0.0272524	Not_significant
cg17545546	-0.626747	1.22459	-3.15125	0.0017939	0.00540988	-2.26926	-0.0952619	Not_significant
cg13435855	-0.593293	0.845754	-3.15125	0.0017939	0.00540988	-2.26926	-0.0973091	Not_significant
cg04009363	-0.378282	1.52082	-3.15124	0.00179395	0.00541	-2.26929	-0.0521315	Not_significant
cg01161312	-0.598855	2.74799	-3.15123	0.00179399	0.00541008	-2.26931	-0.0541335	Not_significant
cg16447794	0.63464	-0.995191	3.15123	0.00179399	0.00541008	-2.26931	0.101257	Hypermethylated
cg18366158	-0.201148	2.6632	-3.15123	0.00179402	0.00541014	-2.26932	-0.0162444	Not_significant
cg25304134	-0.856333	-0.288022	-3.15122	0.00179406	0.00541024	-2.26934	-0.1368	Hypomethylated
cg15236783	0.771628	2.01563	3.15121	0.00179415	0.00541047	-2.26939	0.0801386	Not_significant
cg08787332	-0.642981	3.20589	-3.15121	0.00179415	0.00541047	-2.26939	-0.0479722	Not_significant
cg16799135	-0.621522	-2.3221	-3.15119	0.00179427	0.00541082	-2.26945	-0.0540445	Not_significant
cg02278111	-0.482304	3.04438	-3.15118	0.00179432	0.00541092	-2.26948	-0.0370149	Not_significant
cg21256257	-0.673495	-3.69435	-3.15118	0.00179432	0.00541092	-2.26948	-0.0268535	Not_significant
cg20217400	0.223126	-4.20607	3.15117	0.00179434	0.00541097	-2.26949	0.00758304	Not_significant
cg02251315	-0.771208	2.23393	-3.15116	0.00179443	0.0054112	-2.26953	-0.0886388	Not_significant
cg04517524	0.71181	0.128334	3.15116	0.00179444	0.00541121	-2.26954	0.116251	Hypermethylated
cg12398315	-0.428888	-0.535891	-3.15114	0.00179452	0.00541144	-2.26958	-0.0699138	Not_significant
cg07121424	-0.881984	1.62115	-3.15114	0.00179455	0.00541151	-2.2696	-0.119275	Hypomethylated
cg09000302	-0.668029	1.21752	-3.15113	0.00179458	0.00541157	-2.26961	-0.100792	Hypomethylated
cg25413200	-0.848631	1.19102	-3.15113	0.00179459	0.00541157	-2.26961	-0.129764	Hypomethylated
cg27140006	-0.650844	-0.0273533	-3.15112	0.00179465	0.00541171	-2.26964	-0.108528	Hypomethylated
cg26044032	0.21867	4.07826	3.15112	0.00179465	0.00541171	-2.26965	0.00760191	Not_significant
cg22804859	-0.242749	-5.45421	-3.15112	0.00179466	0.00541172	-2.26965	-0.0046558	Not_significant
cg07729130	1.52357	-0.936204	3.15111	0.00179474	0.00541193	-2.26969	0.224661	Hypermethylated
cg13460221	0.945869	0.733048	3.1511	0.00179481	0.00541213	-2.26973	0.143993	Hypermethylated
cg20963592	0.0992245	-5.52695	3.15109	0.00179484	0.00541217	-2.26974	0.00141724	Not_significant
cg13530474	0.787456	0.950238	3.15109	0.00179484	0.00541217	-2.26974	0.11064	Hypermethylated
cg12290615	0.538049	-0.668826	3.15108	0.00179492	0.0054124	-2.26979	0.0882228	Not_significant
cg02415341	-0.554072	-0.848716	-3.15107	0.00179495	0.00541247	-2.2698	-0.083554	Not_significant
cg01260075	-0.535418	2.97463	-3.15106	0.00179502	0.00541266	-2.26984	-0.043202	Not_significant
cg22424405	-0.231284	2.87165	-3.15105	0.00179507	0.00541276	-2.26986	-0.0177214	Not_significant
cg17424433	-0.831517	1.81167	-3.15105	0.0017951	0.00541284	-2.26988	-0.103989	Hypomethylated
cg24005842	-0.9617	-1.16818	-3.15099	0.00179546	0.00541389	-2.27006	-0.125638	Hypomethylated
cg10311104	1.31153	-3.78345	3.15099	0.00179546	0.00541389	-2.27006	0.0941508	Not_significant
cg24641829	-0.748626	-0.316263	-3.15098	0.00179551	0.00541402	-2.27009	-0.122811	Hypomethylated
cg09676945	-0.450914	3.20439	-3.15096	0.00179563	0.00541436	-2.27015	-0.0319676	Not_significant
cg09068132	-0.449095	-0.2037	-3.15095	0.00179567	0.00541446	-2.27017	-0.0755724	Not_significant
cg24348891	-0.497368	0.689448	-3.15094	0.00179574	0.00541464	-2.2702	-0.0818481	Not_significant
cg14124610	-0.796076	2.14124	-3.15093	0.00179577	0.00541469	-2.27022	-0.0922058	Not_significant
cg04784471	1.70987	-3.44538	3.15093	0.00179577	0.00541469	-2.27022	0.154119	Hypermethylated
cg16996967	-0.401727	2.70902	-3.15092	0.00179583	0.00541485	-2.27025	-0.0346841	Not_significant
cg16441144	-0.174706	5.28205	-3.1509	0.00179595	0.00541518	-2.27031	-0.00311909	Not_significant
cg18518671	-0.502795	2.25823	-3.1509	0.00179596	0.00541518	-2.27031	-0.0543583	Not_significant
cg24127861	-0.573061	-1.11619	-3.1509	0.00179599	0.00541526	-2.27033	-0.0805314	Not_significant
cg08095437	-0.611782	1.32179	-3.15088	0.0017961	0.00541557	-2.27039	-0.0898178	Not_significant
cg20654210	0.529948	0.803612	3.15086	0.00179619	0.00541581	-2.27043	0.0810928	Not_significant
cg12591668	-0.825929	0.111737	-3.15086	0.00179623	0.0054159	-2.27045	-0.13258	Hypomethylated
cg11042589	-0.586406	1.8211	-3.15086	0.00179623	0.0054159	-2.27046	-0.0746068	Not_significant
cg04181892	-0.401565	-1.56556	-3.15085	0.00179625	0.00541592	-2.27046	-0.0502756	Not_significant
cg14549482	-0.58038	1.06333	-3.15083	0.00179639	0.00541633	-2.27054	-0.0879022	Not_significant
cg17905132	-0.203709	2.25767	-3.15083	0.00179642	0.00541639	-2.27055	-0.0200165	Not_significant
cg24265087	-0.483344	-0.286934	-3.15082	0.00179646	0.00541647	-2.27057	-0.0812336	Not_significant
cg02160482	-0.284567	2.88652	-3.15082	0.00179646	0.00541647	-2.27057	-0.0218878	Not_significant
cg22120988	0.913664	0.679146	3.1508	0.00179656	0.00541674	-2.27062	0.15411	Hypermethylated
cg08373747	0.978456	1.28216	3.1508	0.00179656	0.00541674	-2.27063	0.145611	Hypermethylated
cg27017993	-0.582131	1.99361	-3.15079	0.0017966	0.00541684	-2.27065	-0.0692021	Not_significant
cg07198775	0.719067	0.646263	3.15077	0.00179674	0.00541723	-2.27072	0.113537	Hypermethylated
cg06105929	-0.844146	2.59944	-3.15077	0.00179676	0.00541725	-2.27072	-0.0854307	Not_significant
cg04410001	-0.915871	1.00859	-3.15075	0.00179686	0.00541753	-2.27077	-0.14619	Hypomethylated
cg08992872	1.05298	-0.654264	3.15074	0.0017969	0.00541762	-2.2708	0.184617	Hypermethylated
cg03989244	-0.335222	-4.07824	-3.15074	0.0017969	0.00541762	-2.2708	-0.0131043	Not_significant
cg14775474	-0.15873	-2.82477	-3.15071	0.00179709	0.00541816	-2.27089	-0.0120482	Not_significant
cg26845817	-0.653718	0.745375	-3.15071	0.00179712	0.00541825	-2.27091	-0.107838	Hypomethylated
cg11248246	-0.81696	0.88385	-3.1507	0.00179715	0.00541831	-2.27093	-0.133699	Hypomethylated
cg17096719	0.760843	1.09799	3.15069	0.0017972	0.00541844	-2.27095	0.107228	Hypermethylated
cg03887426	1.50863	-3.41887	3.15069	0.00179723	0.0054185	-2.27097	0.130919	Hypermethylated
cg03831323	0.392457	2.18159	3.15068	0.00179729	0.00541865	-2.27099	0.0380372	Not_significant
cg09476986	-0.529363	3.33556	-3.15068	0.00179731	0.00541869	-2.27101	-0.0359505	Not_significant
cg27140942	0.317771	3.07928	3.15067	0.00179733	0.00541872	-2.27102	0.0211597	Not_significant
cg20424486	-0.173636	3.3981	-3.15067	0.00179733	0.00541872	-2.27102	-0.00981347	Not_significant
cg08447613	-0.340351	2.82562	-3.15066	0.00179739	0.00541888	-2.27105	-0.0278033	Not_significant
cg03634777	0.751553	0.88379	3.15064	0.00179752	0.00541926	-2.27112	0.109972	Hypermethylated
cg02024598	-1.03724	1.91741	-3.15063	0.00179755	0.00541931	-2.27113	-0.131511	Hypomethylated
cg06269642	-0.47028	2.75798	-3.15063	0.00179757	0.00541933	-2.27114	-0.0411072	Not_significant
cg20022869	-0.348437	0.0821783	-3.15063	0.00179757	0.00541933	-2.27114	-0.0599782	Not_significant
cg21205978	0.580358	-1.27837	3.15062	0.00179762	0.00541946	-2.27117	0.0864325	Not_significant
cg09977064	0.143628	-4.84209	3.15062	0.00179764	0.0054195	-2.27118	0.00308561	Not_significant
cg00492521	-0.541079	2.35463	-3.15058	0.00179788	0.0054202	-2.2713	-0.0571004	Not_significant
cg18227107	-0.592709	-0.292753	-3.15057	0.00179793	0.00542033	-2.27132	-0.0977229	Not_significant
cg10989381	-0.664678	1.39094	-3.15056	0.00179797	0.00542043	-2.27134	-0.0959456	Not_significant
cg16203607	0.176823	-4.93025	3.15056	0.00179802	0.00542056	-2.27137	0.00286611	Not_significant
cg21991396	-0.655139	1.94063	-3.15055	0.00179804	0.00542059	-2.27138	-0.0805383	Not_significant
cg23434998	0.596462	-2.98773	3.15054	0.00179809	0.00542072	-2.2714	0.0478895	Not_significant
cg06171633	0.464909	-0.592429	3.15053	0.00179817	0.00542092	-2.27144	0.0774577	Not_significant
cg20025432	-0.523426	3.06354	-3.15053	0.00179819	0.00542098	-2.27146	-0.0403362	Not_significant
cg27384879	-0.498576	1.96204	-3.15051	0.00179828	0.00542119	-2.2715	-0.0588099	Not_significant
cg09869171	-0.431453	0.880909	-3.15051	0.00179828	0.00542119	-2.2715	-0.0697593	Not_significant
cg13181643	0.404004	0.809807	3.1505	0.00179835	0.00542138	-2.27154	0.0623326	Not_significant
cg08041188	-0.783517	-1.83729	-3.1505	0.00179837	0.00542142	-2.27155	-0.088051	Not_significant
cg07472943	-0.753241	0.178254	-3.15047	0.00179852	0.00542184	-2.27162	-0.128511	Hypomethylated
cg16701456	1.69573	-2.64459	3.15046	0.00179859	0.00542204	-2.27166	0.192339	Hypermethylated
cg14494113	0.366202	2.16429	3.15044	0.00179872	0.0054224	-2.27172	0.0365138	Not_significant
cg08966188	-0.477701	-0.259968	-3.15044	0.00179873	0.00542243	-2.27173	-0.0801129	Not_significant
cg27220401	0.373463	2.90423	3.15042	0.00179885	0.00542275	-2.27179	0.0268136	Not_significant
cg00596823	-0.408529	-1.92964	-3.15039	0.001799	0.0054232	-2.27187	-0.043854	Not_significant
cg23050971	-0.464884	1.74167	-3.15038	0.00179906	0.00542333	-2.2719	-0.0606465	Not_significant
cg17391024	-0.668037	0.144346	-3.15036	0.0017992	0.00542373	-2.27197	-0.114071	Hypomethylated
cg11315594	0.849142	1.08321	3.15036	0.0017992	0.00542374	-2.27197	0.115876	Hypermethylated
cg05033439	-0.45788	-0.504179	-3.15035	0.00179925	0.00542384	-2.272	-0.075004	Not_significant
cg07286771	-0.629962	1.49947	-3.15035	0.00179925	0.00542384	-2.272	-0.089599	Not_significant
cg00284413	-0.583098	2.48801	-3.15034	0.00179928	0.00542388	-2.27201	-0.0586754	Not_significant
cg14511038	-0.855825	-4.44288	-3.15034	0.00179933	0.00542403	-2.27204	-0.0173185	Not_significant
cg04776502	-0.611274	1.7926	-3.15033	0.00179938	0.00542414	-2.27206	-0.0784897	Not_significant
cg04159593	-0.805254	1.9611	-3.15032	0.00179942	0.00542425	-2.27208	-0.101023	Hypomethylated
cg22894486	-0.592516	0.156144	-3.15028	0.00179966	0.00542497	-2.27221	-0.100336	Hypomethylated
cg12809930	-0.716501	2.04396	-3.15028	0.00179969	0.00542501	-2.27222	-0.0866032	Not_significant
cg01576720	-0.991214	0.95542	-3.15027	0.00179973	0.0054251	-2.27224	-0.156592	Hypomethylated
cg17267256	1.48972	-2.72284	3.15027	0.00179973	0.0054251	-2.27224	0.162371	Hypermethylated
cg16268315	-0.498476	3.03331	-3.15024	0.00179991	0.00542563	-2.27233	-0.0388654	Not_significant
cg14659146	-0.754901	0.242696	-3.15021	0.00180011	0.00542619	-2.27243	-0.131376	Hypomethylated
cg01451162	-0.965102	-2.68229	-3.1502	0.00180013	0.00542623	-2.27245	-0.0649619	Not_significant
cg07902050	-0.63245	-2.18645	-3.15017	0.00180032	0.00542676	-2.27254	-0.0591211	Not_significant
cg08406480	0.350638	2.47519	3.15017	0.00180032	0.00542676	-2.27254	0.0302569	Not_significant
cg19285118	-0.530146	2.42692	-3.15015	0.00180044	0.0054271	-2.2726	-0.0543503	Not_significant
cg05010979	-0.65551	2.57747	-3.15014	0.00180052	0.00542733	-2.27265	-0.0650893	Not_significant
cg23521281	0.135473	-5.45569	3.15012	0.00180059	0.00542751	-2.27268	0.00200481	Not_significant
cg09928062	-0.755928	2.83801	-3.15011	0.00180069	0.00542778	-2.27273	-0.0687667	Not_significant
cg13997453	0.236315	1.61756	3.1501	0.00180074	0.00542792	-2.27276	0.0294745	Not_significant
cg02142443	-0.665853	1.27051	-3.1501	0.00180076	0.00542795	-2.27277	-0.100623	Hypomethylated
cg13385881	0.182774	-4.20688	3.15009	0.00180079	0.00542801	-2.27278	0.00643982	Not_significant
cg14431547	-0.905223	1.03058	-3.15009	0.0018008	0.00542803	-2.27279	-0.141819	Hypomethylated
cg04349727	-0.692607	-0.0296589	-3.15008	0.00180085	0.00542815	-2.27281	-0.11625	Hypomethylated
cg18019515	1.98181	-4.1588	3.15008	0.00180087	0.00542819	-2.27282	0.14806	Hypermethylated
cg17463240	0.110784	-5.0542	3.15007	0.00180089	0.00542824	-2.27283	0.00213399	Not_significant
cg08505111	-0.462861	2.7817	-3.15007	0.00180091	0.00542828	-2.27285	-0.0385955	Not_significant
cg26188758	-0.483542	1.2666	-3.15006	0.00180097	0.00542843	-2.27287	-0.0714999	Not_significant
cg21717194	0.617925	-1.31895	3.15006	0.00180099	0.00542847	-2.27288	0.0894952	Not_significant
cg16324497	-0.420131	-1.84664	-3.15005	0.00180106	0.00542864	-2.27292	-0.0469406	Not_significant
cg14040034	-0.914315	3.82817	-3.15004	0.00180107	0.00542867	-2.27293	-0.0562904	Not_significant
cg19283196	1.13019	-1.66256	3.15004	0.00180108	0.00542868	-2.27293	0.159466	Hypermethylated
cg25263201	-0.952413	1.86535	-3.15004	0.00180109	0.00542868	-2.27293	-0.124789	Hypomethylated
cg22424909	-0.346294	-0.535419	-3.15003	0.00180114	0.00542882	-2.27296	-0.0566966	Not_significant
cg21434949	-0.43173	2.26389	-3.15002	0.0018012	0.00542897	-2.27299	-0.0457324	Not_significant
cg25330005	-0.621751	-0.850904	-3.15002	0.00180121	0.00542897	-2.27299	-0.0951188	Not_significant
cg09088602	0.612173	-1.02415	3.15002	0.00180123	0.005429	-2.273	0.0960602	Not_significant
cg01603079	1.04932	-3.19457	3.15001	0.00180127	0.00542911	-2.27303	0.0867682	Not_significant
cg07344990	-0.854007	3.34976	-3.15	0.00180132	0.00542922	-2.27305	-0.0609079	Not_significant
cg18482303	0.483607	2.8344	3.14999	0.00180137	0.00542935	-2.27308	0.0339991	Not_significant
cg09286894	0.554044	-1.30024	3.14999	0.00180142	0.00542948	-2.2731	0.0827614	Not_significant
cg11229663	-0.714357	0.814662	-3.14998	0.00180142	0.00542948	-2.2731	-0.113652	Hypomethylated
cg19101823	-0.662797	0.137777	-3.14993	0.00180173	0.00543037	-2.27326	-0.113065	Hypomethylated
cg02788834	0.42952	2.10162	3.14992	0.00180184	0.00543068	-2.27332	0.0431985	Not_significant
cg03541914	-0.816575	1.70672	-3.1499	0.00180193	0.00543095	-2.27336	-0.111251	Hypomethylated
cg00122854	-0.462399	0.676886	-3.1499	0.00180195	0.00543097	-2.27337	-0.0768281	Not_significant
cg19423175	0.529541	2.40368	3.14989	0.001802	0.0054311	-2.2734	0.0447863	Not_significant
cg04276951	-0.461807	-1.69778	-3.14989	0.00180201	0.00543111	-2.2734	-0.0533529	Not_significant
cg03025082	-0.792184	0.0896213	-3.14986	0.00180214	0.00543148	-2.27347	-0.135698	Hypomethylated
cg20024687	-0.453965	2.98784	-3.14986	0.00180217	0.00543153	-2.27348	-0.0353555	Not_significant
cg18811130	-1.13403	2.7671	-3.14986	0.00180217	0.00543153	-2.27349	-0.0990332	Not_significant
cg17131073	-0.423046	1.11136	-3.14985	0.0018022	0.0054316	-2.2735	-0.0649467	Not_significant
cg23864468	-0.261126	0.483521	-3.14985	0.00180221	0.0054316	-2.2735	-0.0441836	Not_significant
cg25184827	0.785586	2.40388	3.14984	0.00180228	0.00543179	-2.27354	0.0644922	Not_significant
cg18949028	-0.865906	-2.8226	-3.14982	0.00180238	0.00543207	-2.27359	-0.0531693	Not_significant
cg09206890	-0.282885	2.98774	-3.14982	0.00180241	0.00543214	-2.27361	-0.0197788	Not_significant
cg01246676	0.415743	-3.76412	3.14981	0.00180244	0.0054322	-2.27362	0.0204757	Not_significant
cg01789162	0.559698	-1.18531	3.14981	0.00180247	0.00543229	-2.27364	0.0840559	Not_significant
cg27465836	-0.825436	0.470618	-3.14979	0.00180259	0.00543261	-2.2737	-0.133942	Hypomethylated
cg16333300	-0.922536	2.27296	-3.14978	0.00180265	0.00543277	-2.27373	-0.105064	Hypomethylated
cg07316272	-0.569527	2.39702	-3.14974	0.00180288	0.00543345	-2.27385	-0.0593939	Not_significant
cg02771624	-0.877994	0.881278	-3.14974	0.00180291	0.00543349	-2.27386	-0.138478	Hypomethylated
cg27133782	0.583144	-0.426749	3.14974	0.00180291	0.00543349	-2.27386	0.0962662	Not_significant
cg08806644	0.221243	3.78111	3.14973	0.00180296	0.00543362	-2.27389	0.00964647	Not_significant
cg06484881	-0.563914	-1.46826	-3.14971	0.00180303	0.00543381	-2.27392	-0.0714927	Not_significant
cg02454364	-1.08613	3.54104	-3.14971	0.00180305	0.00543385	-2.27393	-0.0804575	Not_significant
cg16133195	0.523296	-0.703209	3.14967	0.00180329	0.00543452	-2.27405	0.0858377	Not_significant
cg02794243	-0.837989	2.77773	-3.14967	0.00180329	0.00543452	-2.27405	-0.0792406	Not_significant
cg00938266	-0.598637	2.78001	-3.14967	0.00180332	0.00543458	-2.27407	-0.0532845	Not_significant
cg00356767	-0.673853	2.13554	-3.14966	0.00180334	0.00543463	-2.27408	-0.0782383	Not_significant
cg18777143	-0.395499	0.110279	-3.14964	0.00180347	0.00543499	-2.27415	-0.0674942	Not_significant
cg22779217	0.63988	-3.19985	3.14964	0.0018035	0.00543506	-2.27416	0.0448598	Not_significant
cg24710886	-0.226074	-4.62519	-3.14964	0.00180351	0.00543506	-2.27416	-0.00589646	Not_significant
cg17696898	-0.683583	2.15836	-3.14962	0.00180359	0.00543529	-2.27421	-0.0778394	Not_significant
cg09028935	-0.720837	3.21036	-3.14961	0.00180365	0.00543545	-2.27424	-0.0543075	Not_significant
cg03764506	-0.175429	-5.29262	-3.14961	0.00180367	0.00543549	-2.27425	-0.00306367	Not_significant
cg25274574	-0.736883	2.95587	-3.1496	0.0018037	0.00543554	-2.27426	-0.0633628	Not_significant
cg15694879	0.140859	-5.0829	3.14959	0.00180376	0.00543571	-2.27429	0.00270246	Not_significant
cg24723696	-0.732096	2.21178	-3.14959	0.00180377	0.00543572	-2.2743	-0.0842893	Not_significant
cg01614883	1.28461	-2.28127	3.14958	0.00180386	0.00543598	-2.27435	0.151895	Hypermethylated
cg10134489	0.624986	-1.21591	3.14957	0.00180388	0.00543602	-2.27436	0.0944957	Not_significant
cg03675159	-0.205499	2.44656	-3.14956	0.00180395	0.00543619	-2.27439	-0.0188547	Not_significant
cg15430422	-0.539613	1.08251	-3.14955	0.001804	0.00543632	-2.27442	-0.0842558	Not_significant
cg16923174	-0.398432	0.0659792	-3.14954	0.00180406	0.00543647	-2.27445	-0.0682783	Not_significant
cg05777919	0.183936	3.69759	3.14954	0.00180408	0.00543652	-2.27446	0.00866656	Not_significant
cg13555362	-0.442223	3.02982	-3.14953	0.00180411	0.0054366	-2.27447	-0.0339624	Not_significant
cg11635101	-0.347669	2.74624	-3.14952	0.00180419	0.00543679	-2.27451	-0.0279498	Not_significant
cg09119618	-0.366087	2.30023	-3.14951	0.00180426	0.005437	-2.27455	-0.0364306	Not_significant
cg15630599	-0.446016	3.23637	-3.14949	0.00180436	0.00543727	-2.2746	-0.0308193	Not_significant
cg25462355	0.260899	1.73093	3.14948	0.00180442	0.00543744	-2.27463	0.0315103	Not_significant
cg08326861	-0.677704	1.94573	-3.14947	0.00180449	0.00543761	-2.27466	-0.0831154	Not_significant
cg15026203	-0.426948	2.25501	-3.14946	0.00180453	0.00543773	-2.27469	-0.0450487	Not_significant
cg16134073	0.331058	1.97985	3.14946	0.00180454	0.00543773	-2.27469	0.0367951	Not_significant
cg26439963	1.55875	-3.25325	3.14946	0.00180456	0.00543775	-2.2747	0.136463	Hypermethylated
cg02899011	0.562021	2.01573	3.14945	0.00180461	0.00543788	-2.27473	0.056332	Not_significant
cg24483166	-0.156297	3.74969	-3.14945	0.00180464	0.00543795	-2.27474	-0.00698075	Not_significant
cg19779799	-0.301542	-4.01207	-3.14943	0.00180472	0.00543818	-2.27478	-0.0111598	Not_significant
cg12001846	-0.912431	1.23639	-3.14943	0.00180474	0.00543819	-2.27479	-0.138087	Hypomethylated
cg02610507	-0.145008	-5.02176	-3.14943	0.00180474	0.00543819	-2.27479	-0.00377003	Not_significant
cg00685723	1.17824	-3.98331	3.14943	0.00180476	0.00543823	-2.2748	0.0744076	Not_significant
cg16932062	-0.705812	0.411205	-3.14942	0.00180479	0.00543829	-2.27482	-0.11318	Hypomethylated
cg15936611	-0.619463	2.71605	-3.14942	0.00180481	0.00543835	-2.27483	-0.0568816	Not_significant
cg27284120	-0.91156	1.04834	-3.14939	0.00180495	0.00543875	-2.2749	-0.146603	Hypomethylated
cg20741185	0.964083	-3.35657	3.14938	0.00180503	0.00543896	-2.27494	0.0731936	Not_significant
cg23252378	-0.374241	-0.697802	-3.14937	0.00180507	0.00543907	-2.27496	-0.0599032	Not_significant
cg10889792	-0.537694	1.03632	-3.14937	0.00180511	0.00543915	-2.27498	-0.0848358	Not_significant
cg00561527	0.587132	0.104799	3.14936	0.00180512	0.00543917	-2.27499	0.0975603	Not_significant
cg06215139	0.20796	-4.69968	3.14936	0.00180514	0.0054392	-2.275	0.00514408	Not_significant
cg13839855	0.194449	-4.40468	3.14936	0.00180516	0.00543924	-2.27501	0.00600188	Not_significant
cg16142277	-0.612854	1.32719	-3.14935	0.00180521	0.00543935	-2.27503	-0.0917259	Not_significant
cg08216686	-0.703073	0.640607	-3.14933	0.00180531	0.00543964	-2.27508	-0.114333	Hypomethylated
cg16063970	-0.642431	2.71465	-3.14933	0.00180533	0.00543967	-2.27509	-0.0596788	Not_significant
cg16875864	-0.718092	-0.174759	-3.14932	0.00180537	0.00543976	-2.27512	-0.120338	Hypomethylated
cg19883748	0.548056	1.80165	3.14932	0.00180538	0.00543976	-2.27512	0.0634727	Not_significant
cg08728735	-0.943342	1.95311	-3.14932	0.00180538	0.00543976	-2.27512	-0.119192	Hypomethylated
cg25217278	-0.975108	2.01027	-3.14931	0.00180545	0.00543995	-2.27515	-0.123184	Hypomethylated
cg01351857	-0.574114	-3.51887	-3.14928	0.0018056	0.00544037	-2.27523	-0.0273499	Not_significant
cg17280340	-0.589881	2.81547	-3.14926	0.00180573	0.00544075	-2.2753	-0.0510688	Not_significant
cg26371913	-0.778547	-0.432975	-3.14926	0.00180574	0.00544076	-2.2753	-0.124936	Hypomethylated
cg19787543	-0.599473	2.91596	-3.14926	0.00180577	0.00544082	-2.27532	-0.0494679	Not_significant
cg14202783	1.36756	1.92376	3.14925	0.00180581	0.00544092	-2.27534	0.144588	Hypermethylated
cg11904960	0.144101	-6.03425	3.14925	0.00180584	0.00544098	-2.27535	0.00146561	Not_significant
cg19923751	0.170248	-4.7699	3.14922	0.00180596	0.00544134	-2.27542	0.00395589	Not_significant
cg25933772	-0.65132	2.47165	-3.14921	0.00180604	0.00544154	-2.27545	-0.0660725	Not_significant
cg01119104	-0.840914	2.53031	-3.14918	0.00180624	0.00544213	-2.27556	-0.0868514	Not_significant
cg16483318	-0.638062	-2.08645	-3.14917	0.00180628	0.00544224	-2.27558	-0.0608726	Not_significant
cg00657810	-0.265479	2.93948	-3.14915	0.00180638	0.00544251	-2.27563	-0.0200284	Not_significant
cg16206440	2.18761	-3.25894	3.14914	0.00180647	0.00544274	-2.27567	0.204868	Hypermethylated
cg06247806	-0.427144	-2.44561	-3.14914	0.00180649	0.00544278	-2.27568	-0.0370328	Not_significant
cg13121728	-0.684226	2.35082	-3.14913	0.00180649	0.00544278	-2.27568	-0.0747378	Not_significant
cg26134124	-0.357295	-4.50329	-3.14913	0.00180654	0.00544288	-2.27571	-0.0105642	Not_significant
cg03641958	-0.618441	2.87433	-3.14913	0.00180654	0.00544288	-2.27571	-0.0538309	Not_significant
cg05325249	-0.68212	-0.654557	-3.1491	0.00180668	0.00544329	-2.27578	-0.106241	Hypomethylated
cg25762456	-0.728273	2.39538	-3.14909	0.00180679	0.00544358	-2.27583	-0.0782642	Not_significant
cg19699682	-0.753424	1.70867	-3.14908	0.00180684	0.0054437	-2.27586	-0.0941236	Not_significant
cg19739596	-0.611113	2.39031	-3.14905	0.001807	0.00544418	-2.27594	-0.063028	Not_significant
cg09338818	-0.880307	1.99328	-3.14904	0.00180707	0.00544435	-2.27598	-0.110958	Hypomethylated
cg04645130	-0.301763	3.32309	-3.14904	0.00180709	0.00544438	-2.27599	-0.0186174	Not_significant
cg20277356	-0.276474	3.20771	-3.14902	0.00180717	0.00544461	-2.27603	-0.0180653	Not_significant
cg18075505	-0.99195	0.806818	-3.14902	0.0018072	0.00544467	-2.27604	-0.156118	Hypomethylated
cg25769972	-0.58477	1.43638	-3.14901	0.00180723	0.00544474	-2.27606	-0.0847416	Not_significant
cg05986538	0.410626	-0.184661	3.14901	0.00180723	0.00544474	-2.27606	0.0700617	Not_significant
cg15840874	-0.589073	0.668841	-3.14901	0.00180725	0.00544477	-2.27607	-0.0970588	Not_significant
cg16267060	0.543449	-0.226464	3.14901	0.00180726	0.00544478	-2.27608	0.0921798	Not_significant
cg17804750	-0.352311	2.40113	-3.14898	0.00180741	0.00544521	-2.27615	-0.0348708	Not_significant
cg24973040	0.47933	1.44092	3.14897	0.00180745	0.00544528	-2.27617	0.0612405	Not_significant
cg13500194	-0.758238	2.12531	-3.14897	0.00180745	0.00544528	-2.27617	-0.0887368	Not_significant
cg14356213	-1.00713	1.10277	-3.14896	0.00180752	0.00544545	-2.2762	-0.156844	Hypomethylated
cg20884298	0.625328	-0.125604	3.14896	0.00180753	0.00544546	-2.27621	0.109018	Hypermethylated
cg06529459	-0.220683	-4.31733	-3.14893	0.00180769	0.00544593	-2.27629	-0.00749012	Not_significant
cg24613956	-0.822618	1.50853	-3.14893	0.00180769	0.00544593	-2.27629	-0.117171	Hypomethylated
cg13137145	-0.126458	3.68721	-3.14892	0.00180775	0.00544608	-2.27632	-0.00582293	Not_significant
cg15164292	-0.579995	1.08656	-3.14892	0.00180777	0.00544612	-2.27633	-0.0885234	Not_significant
cg03940137	-0.451971	-4.08676	-3.14892	0.00180778	0.00544612	-2.27634	-0.016326	Not_significant
cg05113284	0.326735	2.6049	3.14891	0.00180781	0.00544618	-2.27636	0.026682	Not_significant
cg27243847	0.341154	0.248221	3.14891	0.00180782	0.00544618	-2.27636	0.05789	Not_significant
cg22798174	-0.419263	-0.556773	-3.14891	0.00180786	0.00544629	-2.27638	-0.0685029	Not_significant
cg08231697	-0.370197	1.60173	-3.1489	0.0018079	0.00544639	-2.2764	-0.0501657	Not_significant
cg18736038	1.07699	-1.20715	3.14888	0.00180803	0.00544674	-2.27646	0.161413	Hypermethylated
cg03293330	-0.51281	-1.92124	-3.14888	0.00180804	0.00544677	-2.27647	-0.0576981	Not_significant
cg17526323	-0.714737	0.538598	-3.14883	0.00180831	0.00544754	-2.2766	-0.121257	Hypomethylated
cg26476939	-0.410841	-0.448918	-3.14883	0.00180831	0.00544754	-2.27661	-0.0681738	Not_significant
cg21872368	0.74943	-1.61165	3.14882	0.00180837	0.0054477	-2.27664	0.101682	Hypermethylated
cg22164224	0.562073	1.37663	3.14881	0.00180842	0.00544781	-2.27666	0.0757335	Not_significant
cg05041511	-0.729947	2.01157	-3.1488	0.00180847	0.00544794	-2.27669	-0.0878069	Not_significant
cg17212902	-0.264454	2.74268	-3.1488	0.0018085	0.00544801	-2.2767	-0.0199714	Not_significant
cg16428382	-0.598772	-1.68678	-3.14879	0.00180855	0.00544814	-2.27673	-0.0729316	Not_significant
cg26943241	-0.651377	2.99686	-3.14879	0.00180856	0.00544814	-2.27673	-0.0542362	Not_significant
cg13404217	0.592544	-0.833922	3.14879	0.00180857	0.00544815	-2.27674	0.0937442	Not_significant
cg04549287	-0.223496	4.13475	-3.14879	0.00180858	0.00544817	-2.27674	-0.00812351	Not_significant
cg20185755	-0.234207	3.61827	-3.14878	0.00180862	0.00544825	-2.27676	-0.0121434	Not_significant
cg24315703	-0.337004	-2.09834	-3.14878	0.00180864	0.00544831	-2.27678	-0.0340375	Not_significant
cg23013114	-0.606922	2.08343	-3.14877	0.00180866	0.00544834	-2.27679	-0.0712674	Not_significant
cg03316864	-0.341672	-2.40338	-3.14875	0.00180877	0.00544865	-2.27684	-0.0307116	Not_significant
cg04493818	-0.813975	1.20242	-3.14871	0.00180901	0.00544936	-2.27696	-0.125617	Hypomethylated
cg10452522	0.194372	-3.67297	3.14871	0.00180902	0.00544936	-2.27697	0.00862836	Not_significant
cg17509516	-0.702493	-0.159515	-3.14871	0.00180905	0.00544942	-2.27698	-0.119132	Hypomethylated
cg17143518	-0.391305	-2.7572	-3.14871	0.00180906	0.00544944	-2.27699	-0.028561	Not_significant
cg23122401	0.128812	-4.87922	3.14868	0.00180923	0.00544991	-2.27707	0.00283181	Not_significant
cg15576436	0.569539	-2.72884	3.14866	0.00180931	0.00545013	-2.27711	0.047906	Not_significant
cg13494080	-0.165169	3.45171	-3.14864	0.00180945	0.00545055	-2.27719	-0.00889437	Not_significant
cg05113000	-0.235654	-3.71181	-3.14864	0.00180947	0.00545057	-2.2772	-0.0108001	Not_significant
cg00020649	1.67172	-3.93112	3.14864	0.00180948	0.00545057	-2.2772	0.123365	Hypermethylated
cg27080366	-0.615669	2.93347	-3.14864	0.00180948	0.00545057	-2.2772	-0.0520139	Not_significant
cg11351927	-0.460526	2.08826	-3.14863	0.00180952	0.00545065	-2.27722	-0.0524672	Not_significant
cg05931995	-0.561214	1.38393	-3.14863	0.00180954	0.00545069	-2.27723	-0.0791907	Not_significant
cg16784690	-0.353183	2.91665	-3.14862	0.00180956	0.00545073	-2.27724	-0.0277107	Not_significant
cg16066641	-0.133422	-5.46607	-3.14862	0.00180958	0.00545078	-2.27725	-0.00255756	Not_significant
cg26505274	-0.565976	2.49039	-3.1486	0.00180969	0.00545108	-2.27731	-0.0558114	Not_significant
cg27393277	-0.786396	1.78615	-3.14859	0.00180972	0.00545116	-2.27732	-0.100384	Hypomethylated
cg01712515	-0.629294	2.56973	-3.14859	0.00180975	0.00545121	-2.27734	-0.0618015	Not_significant
cg04445772	1.72872	-4.1804	3.14859	0.00180978	0.00545128	-2.27735	0.116788	Hypermethylated
cg03423523	-0.304753	3.10388	-3.14858	0.00180979	0.00545129	-2.27736	-0.0213243	Not_significant
cg16617844	-0.318852	3.39603	-3.14858	0.00180983	0.00545137	-2.27738	-0.018944	Not_significant
cg03446458	-0.30035	1.97143	-3.14856	0.00180992	0.00545163	-2.27742	-0.0347774	Not_significant
cg11770113	-0.693328	2.70314	-3.14856	0.00180993	0.00545163	-2.27743	-0.065986	Not_significant
cg26532020	0.14568	3.73133	3.14856	0.00180993	0.00545163	-2.27743	0.0069313	Not_significant
cg11920745	-0.630066	3.39685	-3.14855	0.00180999	0.00545178	-2.27746	-0.0427392	Not_significant
cg20255094	-0.194195	2.45805	-3.14854	0.00181005	0.00545194	-2.27749	-0.0175671	Not_significant
cg17835961	0.620055	0.184676	3.14853	0.00181011	0.00545208	-2.27752	0.101728	Hypermethylated
cg13108002	-0.511094	0.913407	-3.14852	0.00181017	0.00545224	-2.27755	-0.0824866	Not_significant
cg25575937	-0.742679	1.86667	-3.1485	0.00181032	0.00545268	-2.27763	-0.0954629	Not_significant
cg18496115	-0.854593	1.33141	-3.14849	0.00181036	0.00545277	-2.27764	-0.127625	Hypomethylated
cg17295739	-0.860443	0.954328	-3.14847	0.00181046	0.00545305	-2.2777	-0.135923	Hypomethylated
cg00790262	-0.762295	2.67332	-3.14847	0.00181047	0.00545307	-2.2777	-0.0743627	Not_significant
cg04401739	-0.994474	2.45455	-3.14846	0.00181053	0.00545323	-2.27773	-0.109679	Hypomethylated
cg05276186	-0.304296	-4.56266	-3.14846	0.00181056	0.00545329	-2.27775	-0.00873639	Not_significant
cg04544110	-0.786141	-2.42747	-3.14844	0.00181064	0.0054535	-2.27779	-0.067975	Not_significant
cg22668384	-0.572929	-2.55778	-3.14843	0.00181072	0.00545372	-2.27783	-0.0454359	Not_significant
cg04813695	-0.205269	2.71028	-3.14842	0.0018108	0.00545394	-2.27787	-0.0170824	Not_significant
cg18427751	0.554097	1.5681	3.1484	0.00181088	0.00545416	-2.27791	0.0677274	Not_significant
cg21222618	-0.359859	3.04132	-3.1484	0.00181089	0.00545419	-2.27792	-0.026423	Not_significant
cg06367154	1.9071	-3.06413	3.14839	0.00181097	0.0054544	-2.27796	0.195367	Hypermethylated
cg26357259	-0.670161	2.44336	-3.14835	0.0018112	0.00545507	-2.27807	-0.0698043	Not_significant
cg24003866	-0.733398	0.544479	-3.14833	0.00181133	0.00545545	-2.27814	-0.123406	Hypomethylated
cg09440520	-0.279231	2.91934	-3.14832	0.00181139	0.0054556	-2.27817	-0.0210349	Not_significant
cg17759235	-0.654375	1.59874	-3.1483	0.00181152	0.00545595	-2.27823	-0.0910491	Not_significant
cg08315399	1.087	1.11832	3.14829	0.00181155	0.00545603	-2.27825	0.142873	Hypermethylated
cg00753102	-0.626312	1.99266	-3.14828	0.00181159	0.00545613	-2.27827	-0.0759966	Not_significant
cg01681847	0.711451	0.767043	3.14826	0.0018117	0.00545643	-2.27833	0.108018	Hypermethylated
cg08899667	-0.556634	1.4444	-3.14826	0.0018117	0.00545643	-2.27833	-0.0784252	Not_significant
cg07300292	-0.752012	2.30838	-3.14826	0.00181174	0.0054565	-2.27835	-0.0844915	Not_significant
cg16956994	-0.586066	1.2361	-3.14825	0.00181178	0.00545659	-2.27836	-0.0884262	Not_significant
cg06420554	-0.32372	3.09627	-3.14823	0.0018119	0.00545696	-2.27843	-0.0229756	Not_significant
cg01372618	-0.464977	0.315989	-3.14823	0.00181193	0.00545702	-2.27844	-0.080219	Not_significant
cg03981286	-0.894494	1.65813	-3.14821	0.00181202	0.00545727	-2.27849	-0.121864	Hypomethylated
cg23932820	-0.711699	0.574492	-3.14821	0.00181206	0.00545735	-2.27851	-0.117468	Hypomethylated
cg13096330	-0.64167	1.76156	-3.14818	0.00181218	0.00545771	-2.27857	-0.0838639	Not_significant
cg09310186	-0.749041	2.07471	-3.14817	0.0018123	0.00545803	-2.27863	-0.0894826	Not_significant
cg16365663	0.43055	0.179005	3.14816	0.00181236	0.00545819	-2.27866	0.0722556	Not_significant
cg16825000	-0.400162	0.812642	-3.14813	0.00181248	0.00545853	-2.27872	-0.0648297	Not_significant
cg12639146	-0.745707	2.23937	-3.14813	0.00181249	0.00545853	-2.27872	-0.0846053	Not_significant
cg06890016	-0.730062	1.50865	-3.14811	0.00181261	0.00545887	-2.27878	-0.101566	Hypomethylated
cg01113412	-0.895016	1.0723	-3.1481	0.00181269	0.0054591	-2.27883	-0.139883	Hypomethylated
cg05540993	-0.74552	1.31771	-3.14809	0.00181273	0.00545918	-2.27885	-0.110663	Hypomethylated
cg15397696	-1.05417	1.87489	-3.14809	0.00181275	0.00545924	-2.27886	-0.137578	Hypomethylated
cg24521757	-0.156544	-4.3272	-3.14809	0.00181278	0.0054593	-2.27887	-0.00512204	Not_significant
cg21624883	-0.193845	-4.63969	-3.14808	0.00181282	0.00545939	-2.27889	-0.00503429	Not_significant
cg17797797	0.291278	2.97526	3.14808	0.00181283	0.00545939	-2.2789	0.0201835	Not_significant
cg08543134	0.450651	0.93794	3.14806	0.00181295	0.00545974	-2.27896	0.0670211	Not_significant
cg08166991	-0.715152	1.88278	-3.14804	0.00181304	0.00545997	-2.279	-0.0914369	Not_significant
cg13057840	0.447435	-0.0326574	3.14804	0.00181304	0.00545997	-2.279	0.0767555	Not_significant
cg16119834	-0.164417	3.53703	-3.14801	0.0018132	0.00546044	-2.27909	-0.00842296	Not_significant
cg07015256	-0.747582	1.49964	-3.148	0.00181329	0.00546069	-2.27913	-0.104909	Hypomethylated
cg25389948	-0.728681	2.31905	-3.14799	0.00181335	0.00546082	-2.27916	-0.0800384	Not_significant
cg08387662	-0.390439	-3.70303	-3.14799	0.00181337	0.00546089	-2.27917	-0.0251361	Not_significant
cg07109450	-0.76704	1.33964	-3.14798	0.00181339	0.00546091	-2.27918	-0.114608	Hypomethylated
cg21117139	-0.273272	-4.21937	-3.14798	0.00181341	0.00546094	-2.27919	-0.00903061	Not_significant
cg17650622	-0.614304	2.33586	-3.14798	0.00181343	0.00546098	-2.2792	-0.0653703	Not_significant
cg03253704	0.35867	0.60651	3.14797	0.00181345	0.00546103	-2.27921	0.0579446	Not_significant
cg26698922	-0.278948	2.41378	-3.14797	0.00181347	0.00546108	-2.27922	-0.0269307	Not_significant
cg13477614	-0.832519	-1.49177	-3.14796	0.00181351	0.00546116	-2.27924	-0.101812	Hypomethylated
cg12707418	-0.558097	0.191134	-3.14795	0.00181359	0.00546137	-2.27928	-0.096607	Not_significant
cg02005162	-0.828455	-1.9582	-3.14795	0.00181359	0.00546137	-2.27929	-0.0839942	Not_significant
cg17937464	-0.665897	-0.189273	-3.14795	0.0018136	0.00546137	-2.27929	-0.108379	Hypomethylated
cg20030664	-0.209653	-4.95885	-3.14794	0.00181368	0.00546158	-2.27933	-0.00466517	Not_significant
cg21807522	0.90333	-0.678962	3.14793	0.0018137	0.00546161	-2.27934	0.153559	Hypermethylated
cg15183304	-0.423022	-0.331446	-3.14793	0.00181371	0.00546164	-2.27935	-0.0706264	Not_significant
cg14046120	0.536867	-3.7658	3.14793	0.00181373	0.00546167	-2.27935	0.0282982	Not_significant
cg18534345	0.493622	-0.31432	3.14793	0.00181374	0.00546167	-2.27936	0.0857826	Not_significant
cg24998804	-0.396527	3.3768	-3.14792	0.00181375	0.00546169	-2.27937	-0.0244981	Not_significant
cg14087804	-0.460383	3.07847	-3.14791	0.0018138	0.00546182	-2.27939	-0.0343252	Not_significant
cg25564443	-0.371169	-1.40938	-3.14791	0.00181381	0.00546183	-2.2794	-0.0492333	Not_significant
cg06440958	-0.252618	2.86052	-3.14791	0.00181384	0.00546189	-2.27941	-0.0196249	Not_significant
cg14503079	0.812689	1.451	3.14791	0.00181386	0.00546191	-2.27942	0.100616	Hypermethylated
cg18645081	0.735715	-0.0826884	3.1479	0.00181389	0.00546199	-2.27944	0.126993	Hypermethylated
cg22856771	-0.649938	2.57587	-3.1479	0.0018139	0.00546199	-2.27944	-0.0639985	Not_significant
cg08133525	-0.693918	2.48144	-3.1479	0.00181392	0.00546203	-2.27945	-0.0712457	Not_significant
cg23307163	-0.683115	2.57012	-3.14788	0.00181401	0.00546228	-2.27949	-0.0675496	Not_significant
cg17233160	-0.117048	4.23056	-3.14787	0.00181406	0.0054624	-2.27952	-0.0037874	Not_significant
cg13579486	-0.859487	1.11104	-3.14787	0.00181407	0.00546243	-2.27953	-0.133057	Hypomethylated
cg07805362	0.308962	2.18987	3.14786	0.00181416	0.00546266	-2.27957	0.0308764	Not_significant
cg17596554	1.51113	-2.22781	3.14785	0.00181419	0.00546274	-2.27959	0.188092	Hypermethylated
cg12273039	-0.241932	3.3379	-3.14784	0.00181426	0.00546291	-2.27962	-0.0140849	Not_significant
cg09501513	0.616403	3.10363	3.14784	0.00181426	0.00546291	-2.27962	0.0354456	Not_significant
cg05920405	0.289762	3.45321	3.14783	0.00181434	0.00546311	-2.27966	0.0151948	Not_significant
cg00393373	-0.683367	2.99141	-3.14781	0.00181444	0.00546339	-2.27971	-0.0577433	Not_significant
cg06443279	-0.69529	2.04644	-3.14777	0.00181467	0.00546407	-2.27983	-0.0843638	Not_significant
cg18577457	-0.413121	-1.43176	-3.14776	0.00181475	0.00546429	-2.27987	-0.0536097	Not_significant
cg03129172	0.520938	4.80172	3.14774	0.00181483	0.00546451	-2.27991	0.015405	Not_significant
cg21284880	1.55069	-3.21394	3.1477	0.00181506	0.00546518	-2.28003	0.143236	Hypermethylated
cg08991924	-0.669774	0.745373	-3.1477	0.00181509	0.00546523	-2.28004	-0.111901	Hypomethylated
cg02640104	-0.645562	-3.5213	-3.14769	0.00181513	0.00546533	-2.28006	-0.0282363	Not_significant
cg15179985	0.54727	0.929389	3.14765	0.0018154	0.00546613	-2.2802	0.079585	Not_significant
cg01354656	-0.214492	2.96418	-3.14765	0.00181541	0.00546613	-2.2802	-0.0151993	Not_significant
cg23907053	-0.695102	-2.89127	-3.14763	0.00181552	0.00546645	-2.28026	-0.0519029	Not_significant
cg08139565	0.809363	-3.55668	3.14761	0.00181563	0.00546672	-2.28031	0.0527614	Not_significant
cg20525449	-0.761507	2.77153	-3.14761	0.00181563	0.00546672	-2.28032	-0.0700875	Not_significant
cg22481655	0.549564	2.38987	3.14761	0.00181563	0.00546672	-2.28032	0.0483815	Not_significant
cg00035969	-0.46526	0.194456	-3.1476	0.00181567	0.00546678	-2.28033	-0.0791171	Not_significant
cg02370884	-0.789255	0.466212	-3.1476	0.00181567	0.00546678	-2.28033	-0.136197	Hypomethylated
cg15805726	-0.662759	-0.320078	-3.1476	0.00181568	0.00546678	-2.28034	-0.107709	Hypomethylated
cg15463356	0.747849	-2.22318	3.14759	0.00181577	0.00546704	-2.28039	0.0837316	Not_significant
cg23578404	-0.432237	0.961372	-3.14758	0.0018158	0.0054671	-2.2804	-0.0686917	Not_significant
cg21254277	0.18728	-6.01846	3.14758	0.0018158	0.0054671	-2.2804	0.00157999	Not_significant
cg01113092	-0.333063	-4.33183	-3.14758	0.00181581	0.0054671	-2.28041	-0.0103897	Not_significant
cg05618934	0.589845	1.64288	3.14757	0.00181585	0.00546718	-2.28042	0.0705159	Not_significant
cg16217242	-0.233998	-4.49421	-3.14756	0.00181593	0.00546742	-2.28047	-0.00689103	Not_significant
cg05877299	-0.362578	0.153043	-3.14754	0.00181608	0.00546782	-2.28054	-0.061996	Not_significant
cg16880567	-0.911666	1.8689	-3.14753	0.0018161	0.00546787	-2.28055	-0.119794	Hypomethylated
cg20822818	0.587965	-1.51963	3.14752	0.00181615	0.00546801	-2.28058	0.0826858	Not_significant
cg19639635	-0.441588	-1.18374	-3.1475	0.00181627	0.00546835	-2.28064	-0.0618384	Not_significant
cg02067232	-0.150613	3.6884	-3.1475	0.00181628	0.00546835	-2.28064	-0.00699744	Not_significant
cg00099755	-0.645446	1.8491	-3.1475	0.0018163	0.00546838	-2.28065	-0.0829329	Not_significant
cg10293903	0.572835	-2.96331	3.14749	0.00181634	0.0054685	-2.28068	0.0465948	Not_significant
cg10335860	1.34775	-1.77283	3.14748	0.00181641	0.00546867	-2.28071	0.188326	Hypermethylated
cg11293176	-0.862611	-2.82963	-3.14748	0.00181643	0.0054687	-2.28072	-0.0546862	Not_significant
cg14023707	-0.992136	1.66152	-3.14748	0.00181643	0.0054687	-2.28072	-0.135327	Hypomethylated
cg17805540	0.855952	-0.335274	3.14747	0.00181644	0.0054687	-2.28072	0.148327	Hypermethylated
cg04097131	-0.333554	2.49854	-3.14747	0.00181647	0.00546875	-2.28074	-0.0314537	Not_significant
cg25809301	0.122297	-5.31547	3.14747	0.00181647	0.00546875	-2.28074	0.001978	Not_significant
cg23395034	-0.183525	3.12069	-3.14747	0.00181649	0.00546879	-2.28075	-0.0121105	Not_significant
cg23526282	-0.557783	2.31624	-3.14746	0.00181654	0.00546891	-2.28078	-0.0590078	Not_significant
cg23229051	-0.279101	3.23817	-3.14746	0.00181655	0.00546891	-2.28078	-0.0174333	Not_significant
cg03918426	-0.25885	3.13942	-3.14743	0.00181673	0.00546942	-2.28087	-0.0164255	Not_significant
cg14365143	1.21015	-2.70286	3.14743	0.00181674	0.00546943	-2.28087	0.127387	Hypermethylated
cg02445968	-0.692215	-0.871019	-3.14742	0.00181677	0.00546952	-2.28089	-0.104212	Hypomethylated
cg11567558	-0.763042	2.08616	-3.14741	0.00181684	0.00546969	-2.28093	-0.0922935	Not_significant
cg05573306	0.479293	2.03256	3.1474	0.00181689	0.00546983	-2.28095	0.0488249	Not_significant
cg15713898	-0.708671	1.5928	-3.14739	0.00181693	0.0054699	-2.28097	-0.0978894	Not_significant
cg04940582	-0.84869	0.937878	-3.14739	0.00181693	0.0054699	-2.28097	-0.130755	Hypomethylated
cg19718831	-0.325311	3.21824	-3.14739	0.00181696	0.00546994	-2.28099	-0.021646	Not_significant
cg02627692	-0.65901	2.1991	-3.14739	0.00181696	0.00546994	-2.28099	-0.0755721	Not_significant
cg17888379	0.763751	-0.0152864	3.14738	0.00181698	0.00546999	-2.281	0.128095	Hypermethylated
cg15735388	-0.453074	0.597445	-3.14738	0.001817	0.00547003	-2.28101	-0.0763454	Not_significant
cg24796548	-0.63407	-2.3433	-3.14735	0.0018172	0.00547061	-2.28111	-0.0584567	Not_significant
cg03578015	-0.227459	3.62491	-3.14732	0.00181737	0.00547108	-2.28119	-0.0115608	Not_significant
cg16034260	-0.170307	3.3554	-3.14732	0.00181737	0.00547108	-2.2812	-0.00961723	Not_significant
cg06560379	-0.613611	-1.57232	-3.14731	0.00181741	0.00547117	-2.28121	-0.077085	Not_significant
cg16856833	0.385724	-0.0796651	3.14731	0.00181745	0.00547125	-2.28123	0.066308	Not_significant
cg16111704	0.914749	-0.683784	3.14729	0.00181753	0.00547147	-2.28127	0.151231	Hypermethylated
cg13778960	-0.689793	1.19461	-3.14728	0.00181761	0.00547168	-2.28131	-0.10537	Hypomethylated
cg19954205	0.226765	-2.84357	3.14728	0.00181761	0.00547168	-2.28132	0.0175427	Not_significant
cg27417606	-0.562753	0.792678	-3.14724	0.00181784	0.00547235	-2.28143	-0.0914469	Not_significant
cg04011698	-0.716336	0.371164	-3.14724	0.00181786	0.00547238	-2.28144	-0.122143	Hypomethylated
cg23271885	0.572427	-2.09229	3.14721	0.00181802	0.00547284	-2.28152	0.0661112	Not_significant
cg05795002	-0.535397	-0.895598	-3.1472	0.00181808	0.00547301	-2.28155	-0.0804715	Not_significant
cg25887715	-0.591167	1.93276	-3.14719	0.00181817	0.00547324	-2.2816	-0.0707907	Not_significant
cg12853418	-0.298283	2.90435	-3.14718	0.0018182	0.00547331	-2.28161	-0.0213754	Not_significant
cg01633252	-0.910094	2.5592	-3.14718	0.00181823	0.00547337	-2.28163	-0.0949834	Not_significant
cg16267343	1.33893	-3.97999	3.14717	0.00181825	0.00547341	-2.28164	0.0873454	Not_significant
cg07579663	-0.695439	1.50726	-3.14717	0.00181826	0.00547344	-2.28164	-0.0981023	Not_significant
cg07962463	0.128686	-6.27631	3.14717	0.00181829	0.00547349	-2.28166	0.00112316	Not_significant
cg03417912	-0.344205	2.32655	-3.14716	0.00181834	0.00547361	-2.28168	-0.0343393	Not_significant
cg24054315	-0.686493	1.13901	-3.14715	0.0018184	0.00547377	-2.28171	-0.104351	Hypomethylated
cg09708387	-0.94651	1.76065	-3.14713	0.00181853	0.00547416	-2.28178	-0.125252	Hypomethylated
cg22792177	-0.686553	1.06927	-3.14711	0.00181861	0.00547438	-2.28182	-0.108595	Hypomethylated
cg25956036	0.424127	-4.43022	3.14711	0.00181862	0.00547439	-2.28183	0.0151461	Not_significant
cg24782526	-0.505964	-2.64505	-3.14709	0.00181875	0.00547476	-2.28189	-0.0438349	Not_significant
cg24946206	-0.960517	2.53186	-3.14705	0.00181897	0.00547537	-2.282	-0.102503	Hypomethylated
cg11313951	-0.229344	3.33895	-3.14705	0.00181897	0.00547537	-2.282	-0.0137935	Not_significant
cg14282221	-0.465638	-2.90975	-3.14705	0.00181898	0.00547538	-2.28201	-0.031843	Not_significant
cg26745402	1.34491	-2.66102	3.14705	0.00181901	0.00547543	-2.28202	0.145328	Hypermethylated
cg07467323	0.305465	-2.40143	3.14705	0.00181902	0.00547543	-2.28203	0.0273148	Not_significant
cg15066174	0.840829	0.913915	3.14702	0.00181915	0.00547581	-2.28209	0.127687	Hypermethylated
cg22112841	0.378614	-0.206279	3.14702	0.0018192	0.00547593	-2.28212	0.0653547	Not_significant
cg24934781	-0.781183	1.30655	-3.14701	0.00181923	0.005476	-2.28213	-0.117361	Hypomethylated
cg19616532	-0.622711	2.04255	-3.147	0.00181929	0.00547616	-2.28216	-0.0745917	Not_significant
cg25521400	-0.488322	0.879376	-3.147	0.00181932	0.00547624	-2.28218	-0.0778086	Not_significant
cg11229488	-0.185777	1.62723	-3.14699	0.00181936	0.00547633	-2.2822	-0.0242229	Not_significant
cg12382424	-0.151818	3.41832	-3.14698	0.00181941	0.00547645	-2.28222	-0.00839132	Not_significant
cg13997667	0.774914	0.926744	3.14697	0.00181951	0.00547672	-2.28227	0.109462	Hypermethylated
cg21858823	0.308333	-3.56297	3.14694	0.00181965	0.00547713	-2.28234	0.0150192	Not_significant
cg08686175	0.544663	-0.381539	3.14693	0.00181971	0.00547729	-2.28237	0.0859118	Not_significant
cg07605516	-0.498505	3.34318	-3.14693	0.00181972	0.0054773	-2.28238	-0.0334378	Not_significant
cg03847636	-0.205474	-5.06821	-3.14691	0.00181984	0.00547765	-2.28244	-0.0041114	Not_significant
cg23542902	-0.667548	0.0771059	-3.14691	0.00181985	0.00547765	-2.28245	-0.109658	Hypomethylated
cg24204148	-0.692694	3.04603	-3.1469	0.00181992	0.00547783	-2.28248	-0.0569076	Not_significant
cg08375941	-0.799537	0.864167	-3.14688	0.00182	0.00547806	-2.28252	-0.130154	Hypomethylated
cg10152627	-0.672898	2.15569	-3.14688	0.00182004	0.00547816	-2.28254	-0.0774956	Not_significant
cg21599767	-0.722805	3.21634	-3.14687	0.00182005	0.00547817	-2.28255	-0.0560734	Not_significant
cg09114672	-0.192627	3.68788	-3.14686	0.00182014	0.00547839	-2.28259	-0.00937806	Not_significant
cg07203098	0.157342	-6.46893	3.14686	0.00182015	0.00547841	-2.2826	0.00119519	Not_significant
cg07506356	-0.900299	0.752287	-3.14685	0.00182018	0.00547848	-2.28261	-0.138521	Hypomethylated
cg09548990	0.472609	2.49608	3.14685	0.00182023	0.00547858	-2.28264	0.038788	Not_significant
cg23628276	-0.541428	2.30205	-3.14685	0.00182023	0.00547858	-2.28264	-0.0581574	Not_significant
cg02867448	-0.781333	1.85076	-3.14681	0.00182042	0.00547912	-2.28273	-0.100767	Hypomethylated
cg26433505	-0.93109	0.56325	-3.1468	0.00182049	0.00547933	-2.28277	-0.15504	Hypomethylated
cg14727405	-0.65229	0.213972	-3.14679	0.00182054	0.00547946	-2.2828	-0.10796	Hypomethylated
cg12008151	-0.65603	-0.223474	-3.14678	0.00182064	0.00547974	-2.28284	-0.108365	Hypomethylated
cg02079700	0.52982	-1.4474	3.14677	0.00182068	0.00547983	-2.28286	0.0748116	Not_significant
cg19530457	0.208507	-4.85821	3.14676	0.00182077	0.00548007	-2.28291	0.0048736	Not_significant
cg27529588	-0.374677	1.90403	-3.14673	0.00182089	0.00548041	-2.28297	-0.0450993	Not_significant
cg27434984	-0.536701	-0.409657	-3.14673	0.00182089	0.00548041	-2.28297	-0.088986	Not_significant
cg00588124	-0.581334	1.11783	-3.14673	0.00182092	0.00548044	-2.28298	-0.0906993	Not_significant
cg11633892	-0.665787	-0.870401	-3.14673	0.00182093	0.00548047	-2.28299	-0.099358	Not_significant
cg09767602	1.53216	-1.08461	3.14673	0.00182094	0.00548047	-2.28299	0.244635	Hypermethylated
cg17890984	0.129042	-6.14991	3.14671	0.00182107	0.00548084	-2.28306	0.0012092	Not_significant
cg04321053	-0.551883	2.58466	-3.1467	0.00182112	0.00548096	-2.28308	-0.0533943	Not_significant
cg19797739	-0.744829	2.65097	-3.14668	0.00182124	0.0054813	-2.28315	-0.0723334	Not_significant
cg14684596	-0.26084	2.90158	-3.14668	0.00182125	0.0054813	-2.28315	-0.0196758	Not_significant
cg18066206	0.636698	-0.562059	3.14667	0.00182125	0.00548131	-2.28315	0.104805	Hypermethylated
cg15855291	-0.717245	2.78361	-3.14667	0.00182126	0.00548131	-2.28316	-0.0667141	Not_significant
cg15425921	-0.397152	2.87082	-3.14666	0.00182134	0.00548151	-2.2832	-0.032391	Not_significant
cg07026619	-0.424613	1.93992	-3.14665	0.0018214	0.00548168	-2.28323	-0.0510466	Not_significant
cg12375903	-0.337679	0.814196	-3.14662	0.00182155	0.00548212	-2.2833	-0.0546763	Not_significant
cg11725768	-0.69913	0.553387	-3.14661	0.00182167	0.00548244	-2.28336	-0.115925	Hypomethylated
cg10066186	-0.675443	-0.165272	-3.1466	0.00182169	0.00548247	-2.28337	-0.112419	Hypomethylated
cg09293347	-0.618886	-0.596507	-3.1466	0.0018217	0.0054825	-2.28338	-0.0999052	Not_significant
cg01285176	-0.742298	0.288596	-3.1466	0.00182172	0.00548251	-2.28339	-0.12931	Hypomethylated
cg10410832	0.205543	3.01702	3.14659	0.00182176	0.00548263	-2.28341	0.0139789	Not_significant
cg27099012	-0.855138	1.23398	-3.14655	0.001822	0.00548333	-2.28353	-0.131151	Hypomethylated
cg07388493	-0.539244	0.429693	-3.14655	0.00182204	0.00548341	-2.28355	-0.09217	Not_significant
cg04296397	-0.332501	-4.82834	-3.14653	0.0018221	0.00548357	-2.28358	-0.0108854	Not_significant
cg01561719	-0.591641	-1.43083	-3.14653	0.0018221	0.00548357	-2.28358	-0.074546	Not_significant
cg25790232	-0.788804	-0.0850577	-3.14652	0.00182219	0.00548381	-2.28363	-0.129493	Hypomethylated
cg17493021	-0.271565	3.98526	-3.14651	0.00182222	0.00548388	-2.28364	-0.010655	Not_significant
cg26875852	-0.372341	-0.902934	-3.14649	0.00182234	0.00548422	-2.2837	-0.0571898	Not_significant
cg23818792	-0.221503	-4.38957	-3.14648	0.00182241	0.0054844	-2.28374	-0.00686336	Not_significant
cg02275724	-0.669662	0.834775	-3.14648	0.00182242	0.0054844	-2.28374	-0.10619	Hypomethylated
cg09654247	1.40447	-2.55625	3.14648	0.00182243	0.0054844	-2.28374	0.156845	Hypermethylated
cg19713833	-0.607666	-1.09332	-3.14647	0.00182251	0.00548462	-2.28378	-0.086552	Not_significant
cg05390555	0.171892	-3.69797	3.14645	0.0018226	0.00548488	-2.28383	0.00779491	Not_significant
cg26066975	0.614947	-0.899054	3.14645	0.00182264	0.00548497	-2.28385	0.0997287	Not_significant
cg04823152	-0.463123	3.094	-3.14644	0.00182268	0.00548509	-2.28387	-0.0344043	Not_significant
cg23987244	0.416484	2.65868	3.14643	0.00182272	0.00548517	-2.28389	0.0352245	Not_significant
cg15819717	1.0046	-2.25417	3.1464	0.00182288	0.00548564	-2.28397	0.117262	Hypermethylated
cg15896560	-0.740779	1.76831	-3.1464	0.00182291	0.00548569	-2.28399	-0.097476	Not_significant
cg07549090	-0.754983	3.07839	-3.1464	0.00182292	0.00548571	-2.28399	-0.0620494	Not_significant
cg08628446	-0.649664	2.77977	-3.1464	0.00182294	0.00548573	-2.284	-0.059406	Not_significant
cg04226062	-0.589851	3.3189	-3.14639	0.00182296	0.00548578	-2.28401	-0.0415279	Not_significant
cg20654905	-0.205094	3.76995	-3.14637	0.00182308	0.00548611	-2.28407	-0.00941005	Not_significant
cg21085907	0.534901	1.80671	3.14637	0.00182309	0.00548611	-2.28408	0.0631432	Not_significant
cg22311446	-0.651528	1.73461	-3.14634	0.00182329	0.00548668	-2.28418	-0.0835009	Not_significant
cg02634628	-0.674614	1.16903	-3.14634	0.00182329	0.00548668	-2.28418	-0.103034	Hypomethylated
cg27349120	-0.190031	4.10509	-3.14634	0.0018233	0.00548668	-2.28418	-0.00711741	Not_significant
cg09733496	0.742608	-3.58413	3.14633	0.00182331	0.00548668	-2.28419	0.0488964	Not_significant
cg02850416	-0.655969	2.536	-3.14633	0.00182336	0.00548683	-2.28421	-0.0658067	Not_significant
cg09241885	-0.43184	-0.822273	-3.14631	0.00182344	0.00548704	-2.28425	-0.0669374	Not_significant
cg04022724	0.251362	-4.38199	3.1463	0.00182351	0.00548723	-2.28429	0.007897	Not_significant
cg17586573	-0.579161	2.13116	-3.14629	0.00182357	0.0054874	-2.28432	-0.0674764	Not_significant
cg11956825	0.571102	-5.84815	3.14629	0.00182359	0.00548744	-2.28433	0.00778318	Not_significant
cg18395269	0.518489	2.12936	3.14628	0.00182361	0.00548748	-2.28434	0.0505384	Not_significant
cg00078085	1.13056	-3.21943	3.14627	0.00182367	0.00548763	-2.28437	0.0933641	Not_significant
cg14711969	-0.618199	1.43842	-3.14626	0.00182377	0.00548791	-2.28442	-0.0886178	Not_significant
cg12136772	0.574874	0.292094	3.14622	0.00182399	0.00548853	-2.28453	0.0964387	Not_significant
cg16107105	-0.589857	1.64674	-3.14621	0.00182404	0.00548867	-2.28456	-0.0790466	Not_significant
cg11300777	-0.529621	-0.298887	-3.14617	0.00182428	0.00548938	-2.28468	-0.0884112	Not_significant
cg25219674	-0.573314	1.2796	-3.14615	0.00182445	0.00548985	-2.28476	-0.0847332	Not_significant
cg14966236	-0.30409	2.06554	-3.14611	0.00182464	0.00549041	-2.28486	-0.0338767	Not_significant
cg08409816	1.47192	-2.35698	3.14611	0.00182468	0.0054905	-2.28488	0.177408	Hypermethylated
cg06408034	0.174559	-4.42384	3.1461	0.00182469	0.00549052	-2.28488	0.00521613	Not_significant
cg18984211	-0.340066	0.90986	-3.1461	0.00182472	0.00549058	-2.2849	-0.0544477	Not_significant
cg15544177	-0.70125	0.0963396	-3.1461	0.00182473	0.00549058	-2.2849	-0.115773	Hypomethylated
cg27033418	-0.607534	-1.17106	-3.14609	0.00182476	0.00549064	-2.28492	-0.0847346	Not_significant
cg10947173	0.257995	-5.41709	3.14609	0.00182477	0.00549066	-2.28492	0.00401208	Not_significant
cg12676061	-0.277193	3.63332	-3.14609	0.00182479	0.00549071	-2.28494	-0.0144138	Not_significant
cg19962565	1.44566	-5.047	3.14607	0.0018249	0.00549101	-2.28499	0.0643008	Not_significant
cg22666612	-0.57605	1.92976	-3.14605	0.001825	0.00549129	-2.28504	-0.0697415	Not_significant
cg17319734	-0.270071	3.24051	-3.14605	0.00182502	0.00549133	-2.28505	-0.0175705	Not_significant
cg27177195	-0.223175	3.72424	-3.14602	0.00182521	0.00549186	-2.28514	-0.0108161	Not_significant
cg04055049	-0.300994	-4.17313	-3.14601	0.00182525	0.00549194	-2.28516	-0.0110582	Not_significant
cg21018949	0.462111	1.88776	3.14601	0.00182525	0.00549194	-2.28516	0.0500515	Not_significant
cg22679940	-0.239395	0.703811	-3.14601	0.00182528	0.00549203	-2.28518	-0.0394438	Not_significant
cg03515927	0.191075	3.40012	3.14599	0.00182538	0.00549228	-2.28523	0.0107535	Not_significant
cg17707493	-0.512658	1.99515	-3.14597	0.00182552	0.00549269	-2.2853	-0.0613533	Not_significant
cg00058696	0.371356	1.53174	3.14596	0.00182559	0.00549288	-2.28534	0.0466903	Not_significant
cg00340024	-0.346959	-0.244114	-3.14595	0.00182564	0.00549302	-2.28536	-0.0586344	Not_significant
cg08477106	0.366366	2.70129	3.14594	0.00182569	0.00549313	-2.28539	0.0291907	Not_significant
cg14822257	-0.448624	2.81737	-3.14594	0.00182571	0.00549317	-2.2854	-0.0371502	Not_significant
cg00680023	-0.126125	3.8933	-3.14593	0.00182572	0.00549319	-2.2854	-0.00519707	Not_significant
cg11124790	0.334252	1.65012	3.14593	0.00182573	0.0054932	-2.28541	0.0404706	Not_significant
cg22568660	-0.753857	2.67999	-3.14593	0.00182577	0.00549328	-2.28542	-0.0722444	Not_significant
cg08657161	0.212108	-5.66121	3.14591	0.00182584	0.00549348	-2.28546	0.00273032	Not_significant
cg25592578	-0.986045	1.37423	-3.1459	0.00182593	0.00549371	-2.28551	-0.145175	Hypomethylated
cg04564030	1.50401	-0.872761	3.14588	0.00182604	0.00549402	-2.28556	0.247724	Hypermethylated
cg04828587	-0.229884	3.05818	-3.14587	0.00182608	0.00549412	-2.28558	-0.0160591	Not_significant
cg06808259	-0.716202	2.49938	-3.14587	0.00182614	0.00549427	-2.28561	-0.0739701	Not_significant
cg27095192	-0.622055	-2.36921	-3.14586	0.00182616	0.00549432	-2.28562	-0.0521832	Not_significant
cg27598114	-0.183818	-3.39212	-3.14585	0.00182623	0.00549451	-2.28566	-0.0100759	Not_significant
cg25283805	-0.299134	1.56925	-3.14583	0.00182637	0.00549491	-2.28573	-0.0399199	Not_significant
cg21331510	0.416264	-0.133774	3.14582	0.00182643	0.00549505	-2.28576	0.071673	Not_significant
cg16296300	-0.739039	0.55067	-3.14581	0.0018265	0.00549525	-2.28579	-0.120928	Hypomethylated
cg15168376	-0.723538	0.0668732	-3.1458	0.00182653	0.00549531	-2.28581	-0.120039	Hypomethylated
cg11273176	0.557602	-0.242157	3.1458	0.00182655	0.00549537	-2.28582	0.0937957	Not_significant
cg17502575	-0.462986	1.99701	-3.14579	0.00182657	0.00549539	-2.28583	-0.0508249	Not_significant
cg11847078	-0.559625	-0.640444	-3.14579	0.00182658	0.0054954	-2.28583	-0.0883305	Not_significant
cg00465315	-0.469764	0.580454	-3.14578	0.00182663	0.00549553	-2.28586	-0.0777281	Not_significant
cg12653582	0.350212	1.68804	3.14576	0.00182679	0.00549599	-2.28594	0.0416825	Not_significant
cg04796340	-0.40299	3.45439	-3.14574	0.00182687	0.00549619	-2.28598	-0.0248397	Not_significant
cg20331765	0.410457	2.14532	3.14574	0.00182687	0.00549619	-2.28598	0.0398614	Not_significant
cg05638831	-0.287514	2.98172	-3.14573	0.00182698	0.0054965	-2.28603	-0.0208581	Not_significant
cg01094748	-0.959753	-0.606239	-3.14571	0.00182706	0.00549669	-2.28607	-0.137585	Hypomethylated
cg20388672	-0.826711	-0.279832	-3.14571	0.00182706	0.00549669	-2.28607	-0.133154	Hypomethylated
cg14308186	-0.135427	3.49102	-3.1457	0.00182715	0.00549694	-2.28612	-0.0070722	Not_significant
cg18106514	-0.289686	1.6534	-3.14569	0.00182719	0.00549703	-2.28614	-0.0361989	Not_significant
cg04308167	-0.631121	0.347325	-3.14569	0.00182721	0.00549708	-2.28615	-0.104197	Hypomethylated
cg05087842	0.792506	-1.96696	3.14567	0.00182733	0.00549741	-2.28621	0.0997331	Not_significant
cg06975684	-0.616194	-2.32292	-3.14566	0.00182735	0.00549746	-2.28622	-0.0533623	Not_significant
cg09936645	1.85376	-4.52216	3.14566	0.00182738	0.00549751	-2.28623	0.120405	Hypermethylated
cg02078083	-0.790367	1.7467	-3.14566	0.00182739	0.00549752	-2.28624	-0.105313	Hypomethylated
cg13909949	-1.02226	2.48931	-3.14565	0.00182744	0.00549765	-2.28626	-0.110161	Hypomethylated
cg11030575	0.864203	-3.00835	3.14564	0.00182748	0.00549775	-2.28629	0.074107	Not_significant
cg16440561	0.910732	1.37497	3.14564	0.0018275	0.0054978	-2.2863	0.116011	Hypermethylated
cg10667205	-0.722959	1.75767	-3.14563	0.00182754	0.00549787	-2.28631	-0.0967845	Not_significant
cg06346081	-0.674288	-1.67474	-3.14561	0.00182765	0.00549819	-2.28637	-0.0776365	Not_significant
cg03301831	0.378159	2.55708	3.1456	0.00182771	0.00549835	-2.2864	0.0310948	Not_significant
cg17184606	0.704901	-2.11241	3.14557	0.0018279	0.00549891	-2.2865	0.0799077	Not_significant
cg00737846	-0.82329	1.01022	-3.14556	0.00182798	0.00549912	-2.28654	-0.131754	Hypomethylated
cg25732104	-0.809365	0.897421	-3.14556	0.00182799	0.00549913	-2.28654	-0.127705	Hypomethylated
cg07062743	-0.951122	1.73276	-3.14555	0.00182804	0.00549924	-2.28657	-0.128964	Hypomethylated
cg02324985	-0.727817	1.67352	-3.14554	0.00182811	0.00549945	-2.2866	-0.0995318	Not_significant
cg02583271	0.178792	-5.15726	3.14554	0.00182813	0.00549947	-2.28661	0.0031653	Not_significant
cg22525715	-0.790825	0.0754114	-3.14553	0.00182819	0.00549963	-2.28664	-0.131859	Hypomethylated
cg14550770	-0.30725	-1.53244	-3.14552	0.0018282	0.00549965	-2.28665	-0.0390873	Not_significant
cg04982748	-0.227308	-4.21801	-3.14552	0.00182822	0.00549968	-2.28666	-0.00761271	Not_significant
cg20883326	-0.894711	2.57345	-3.14551	0.0018283	0.0054999	-2.2867	-0.0927478	Not_significant
cg19969431	-0.284972	2.80958	-3.1455	0.00182834	0.0055	-2.28672	-0.0232075	Not_significant
cg00419757	-0.689569	1.65777	-3.1455	0.00182836	0.00550003	-2.28673	-0.0911736	Not_significant
cg26529538	-0.72819	1.46972	-3.14549	0.00182841	0.00550014	-2.28675	-0.105051	Hypomethylated
cg17019513	-0.435392	-1.13276	-3.14549	0.00182841	0.00550014	-2.28675	-0.0617123	Not_significant
cg01110935	-0.22887	3.22464	-3.14547	0.00182849	0.00550037	-2.28679	-0.0144765	Not_significant
cg10288729	-0.287319	3.10889	-3.14545	0.00182867	0.00550087	-2.28688	-0.0199506	Not_significant
cg26406968	-0.889104	2.07174	-3.14544	0.00182868	0.00550087	-2.28689	-0.106306	Hypomethylated
cg01517968	-0.56487	-3.43951	-3.14543	0.00182877	0.00550113	-2.28693	-0.0283282	Not_significant
cg00268755	-0.759989	0.79839	-3.14543	0.00182879	0.00550117	-2.28694	-0.124798	Hypomethylated
cg23998442	-0.62824	2.95095	-3.14542	0.00182881	0.00550119	-2.28695	-0.0529256	Not_significant
cg27592035	-0.351583	1.56824	-3.14541	0.00182886	0.00550133	-2.28698	-0.0470393	Not_significant
cg14806636	-0.750944	1.01264	-3.14539	0.00182898	0.00550167	-2.28704	-0.116479	Hypomethylated
cg19595850	-0.324177	-3.74572	-3.14538	0.00182906	0.00550189	-2.28708	-0.0149507	Not_significant
cg05615595	-0.474651	1.47834	-3.14537	0.00182914	0.00550209	-2.28712	-0.0669287	Not_significant
cg24251814	-1.02894	-2.37181	-3.14536	0.00182922	0.00550231	-2.28716	-0.0790971	Not_significant
cg18120029	-0.503646	1.08148	-3.14535	0.00182922	0.00550231	-2.28716	-0.0762045	Not_significant
cg22458780	-1.02756	1.55325	-3.14534	0.00182933	0.00550262	-2.28721	-0.143765	Hypomethylated
cg00465188	-0.776642	0.413592	-3.14533	0.00182939	0.00550277	-2.28724	-0.129761	Hypomethylated
cg26422996	-0.511484	2.60876	-3.14531	0.00182949	0.00550304	-2.28729	-0.048475	Not_significant
cg22047013	-0.535123	-0.100115	-3.14531	0.00182952	0.0055031	-2.28731	-0.090411	Not_significant
cg08702160	-0.253325	1.86435	-3.1453	0.00182955	0.00550317	-2.28732	-0.0301759	Not_significant
cg21001780	-0.7654	1.21602	-3.14529	0.00182963	0.0055034	-2.28736	-0.117166	Hypomethylated
cg12083122	-0.720076	2.57374	-3.14527	0.00182973	0.00550368	-2.28741	-0.0726248	Not_significant
cg02779016	0.804786	-1.32252	3.14526	0.00182976	0.00550375	-2.28743	0.121288	Hypermethylated
cg11510343	-0.230645	-4.73667	-3.14526	0.00182978	0.00550378	-2.28744	-0.00605817	Not_significant
cg25479151	-0.796445	2.15438	-3.14526	0.00182979	0.00550379	-2.28744	-0.0951328	Not_significant
cg14689642	0.755872	0.551714	3.14525	0.00182985	0.00550394	-2.28747	0.115935	Hypermethylated
cg23052119	-0.568604	3.23763	-3.14525	0.00182986	0.00550395	-2.28748	-0.0408943	Not_significant
cg26682994	0.664368	-2.38483	3.14524	0.00182991	0.00550409	-2.28751	0.0684119	Not_significant
cg05641778	-0.46543	2.00174	-3.14523	0.00182995	0.00550415	-2.28752	-0.0539835	Not_significant
cg14024126	-0.151048	4.15864	-3.14523	0.00182995	0.00550415	-2.28752	-0.00521512	Not_significant
cg23357813	-0.548552	-1.04556	-3.14522	0.00183005	0.00550442	-2.28757	-0.0791859	Not_significant
cg14324618	-0.227371	-4.95647	-3.14521	0.00183008	0.00550448	-2.28759	-0.00560333	Not_significant
cg17331566	-0.332604	-0.0061677	-3.14521	0.00183008	0.00550448	-2.28759	-0.057206	Not_significant
cg06541775	-0.536219	0.802802	-3.14519	0.00183025	0.00550494	-2.28767	-0.0880424	Not_significant
cg03597174	0.446937	1.59868	3.14518	0.00183025	0.00550494	-2.28767	0.054865	Not_significant
cg04815707	-0.502395	-0.373854	-3.14517	0.00183035	0.00550521	-2.28772	-0.082791	Not_significant
cg03905758	1.13239	-0.986612	3.14517	0.00183035	0.00550521	-2.28773	0.175021	Hypermethylated
cg04913653	-0.819549	2.24954	-3.14517	0.00183037	0.00550522	-2.28773	-0.0946518	Not_significant
cg10170789	-0.870434	0.32382	-3.14514	0.00183052	0.00550566	-2.28781	-0.150651	Hypomethylated
cg04120840	-0.515149	2.53163	-3.1451	0.00183074	0.00550629	-2.28792	-0.0502372	Not_significant
cg04398070	1.0153	-2.2267	3.14507	0.00183092	0.00550682	-2.28801	0.122305	Hypermethylated
cg20721628	-0.731712	2.48952	-3.14504	0.00183113	0.00550742	-2.28811	-0.0758697	Not_significant
cg00019809	0.110307	-5.48943	3.14504	0.00183115	0.00550745	-2.28812	0.0016225	Not_significant
cg02102363	-0.585971	-0.472439	-3.14503	0.00183117	0.0055075	-2.28814	-0.0955693	Not_significant
cg21049809	-0.373625	-0.482217	-3.14503	0.00183121	0.0055076	-2.28816	-0.0613968	Not_significant
cg01336781	0.684729	-0.72657	3.14502	0.00183123	0.00550765	-2.28817	0.112707	Hypermethylated
cg04371653	-0.763247	-0.115219	-3.14502	0.00183125	0.00550768	-2.28818	-0.126637	Hypomethylated
cg04079758	-0.53559	-0.550186	-3.14501	0.00183129	0.00550774	-2.28819	-0.0861408	Not_significant
cg20281815	-0.529234	0.711424	-3.14501	0.00183129	0.00550774	-2.2882	-0.0880529	Not_significant
cg04775238	0.138306	-5.8635	3.14501	0.00183129	0.00550774	-2.2882	0.00155903	Not_significant
cg09863950	0.483072	-0.672457	3.145	0.00183139	0.00550799	-2.28824	0.0804582	Not_significant
cg16546681	-0.684179	3.0357	-3.14499	0.00183145	0.00550815	-2.28827	-0.0562726	Not_significant
cg12739657	0.193747	3.13619	3.14498	0.0018315	0.00550828	-2.2883	0.0133503	Not_significant
cg14902757	-1.02873	1.12108	-3.14497	0.00183154	0.00550838	-2.28832	-0.16054	Hypomethylated
cg07644869	-0.650684	0.54593	-3.14494	0.00183173	0.00550894	-2.28842	-0.106567	Hypomethylated
cg19715111	0.573599	-1.66162	3.14493	0.0018318	0.00550911	-2.28845	0.077402	Not_significant
cg20421983	-0.574726	2.77946	-3.1449	0.00183194	0.00550953	-2.28852	-0.051229	Not_significant
cg02153930	-0.559292	-1.46845	-3.14488	0.00183209	0.00550996	-2.2886	-0.0705498	Not_significant
cg18885372	-0.663673	1.91642	-3.14487	0.00183216	0.00551015	-2.28863	-0.0832981	Not_significant
cg02486497	-0.452203	-1.39098	-3.14484	0.00183232	0.00551059	-2.28871	-0.0588689	Not_significant
cg16227022	-0.592722	3.11884	-3.14479	0.00183261	0.00551146	-2.28886	-0.0454761	Not_significant
cg08236971	-0.659163	1.62653	-3.14479	0.00183267	0.00551159	-2.28889	-0.0907317	Not_significant
cg19805748	-0.365611	0.478077	-3.14478	0.00183272	0.00551173	-2.28891	-0.0621022	Not_significant
cg20519182	0.480948	-0.418232	3.14477	0.00183278	0.00551188	-2.28894	0.0820689	Not_significant
cg03368704	-0.492071	1.32826	-3.14477	0.00183278	0.00551188	-2.28894	-0.072421	Not_significant
cg09086980	-0.807643	2.02577	-3.14475	0.00183288	0.00551213	-2.28899	-0.0996361	Not_significant
cg18015044	-0.290869	-3.43198	-3.14474	0.00183294	0.0055123	-2.28902	-0.0158617	Not_significant
cg04698397	0.182225	-5.9709	3.14471	0.00183311	0.0055128	-2.28911	0.0017703	Not_significant
cg11830220	-0.639556	2.31074	-3.14471	0.00183314	0.00551286	-2.28912	-0.0688246	Not_significant
cg23673980	-0.872313	2.01827	-3.14469	0.00183322	0.00551308	-2.28916	-0.107864	Hypomethylated
cg00247557	0.812029	-0.435469	3.14469	0.00183324	0.00551311	-2.28917	0.13667	Hypermethylated
cg17490149	-0.297122	1.91618	-3.14469	0.00183327	0.00551319	-2.28919	-0.0352192	Not_significant
cg08759389	-0.52059	0.266693	-3.14468	0.00183333	0.00551332	-2.28922	-0.0893733	Not_significant
cg06708913	-0.640208	0.00856071	-3.14468	0.00183333	0.00551332	-2.28922	-0.106329	Hypomethylated
cg00533841	-0.596849	2.68349	-3.14467	0.00183334	0.00551333	-2.28922	-0.0559176	Not_significant
cg18791391	-0.793031	1.60132	-3.14467	0.00183335	0.00551334	-2.28923	-0.104856	Hypomethylated
cg16055544	-0.5488	-0.143839	-3.14466	0.00183341	0.00551349	-2.28926	-0.0924206	Not_significant
cg02317746	-0.380103	2.95194	-3.14466	0.00183342	0.0055135	-2.28927	-0.0298601	Not_significant
cg22827001	0.138462	-5.36157	3.14466	0.00183343	0.0055135	-2.28927	0.00220003	Not_significant
cg14051368	-0.420475	-1.32875	-3.14466	0.00183344	0.00551352	-2.28927	-0.0564755	Not_significant
cg02412628	-0.541097	2.41761	-3.14466	0.00183345	0.00551352	-2.28928	-0.0555031	Not_significant
cg13974001	-0.495293	3.06113	-3.14464	0.00183356	0.00551384	-2.28934	-0.0370338	Not_significant
cg12091379	-0.508522	2.69157	-3.14463	0.00183363	0.00551401	-2.28937	-0.0460749	Not_significant
cg25826117	0.672335	1.75259	3.14462	0.00183366	0.00551407	-2.28938	0.0739504	Not_significant
cg09712120	-0.933174	2.39094	-3.14461	0.00183372	0.00551423	-2.28941	-0.104438	Hypomethylated
cg14929320	-0.340975	2.65434	-3.14458	0.00183389	0.00551472	-2.2895	-0.0290975	Not_significant
cg04661592	-0.788324	2.8613	-3.14457	0.00183395	0.00551488	-2.28953	-0.0714436	Not_significant
cg07191121	-0.879485	0.261573	-3.14457	0.00183397	0.00551491	-2.28954	-0.143568	Hypomethylated
cg10903244	-0.784732	1.46612	-3.14457	0.00183397	0.00551491	-2.28954	-0.114429	Hypomethylated
cg09506707	0.427378	0.864368	3.14457	0.00183399	0.00551493	-2.28955	0.0649975	Not_significant
cg27370923	1.06169	-1.70774	3.14454	0.00183416	0.00551541	-2.28963	0.148773	Hypermethylated
cg08817797	-0.772876	0.676237	-3.14452	0.00183427	0.00551574	-2.28969	-0.124145	Hypomethylated
cg04693106	-0.309752	2.65399	-3.14451	0.00183432	0.00551587	-2.28971	-0.0269956	Not_significant
cg21484170	-0.569895	0.365543	-3.14448	0.00183449	0.00551635	-2.2898	-0.096273	Not_significant
cg13875403	-0.467309	2.40958	-3.14448	0.00183454	0.00551646	-2.28982	-0.0476788	Not_significant
cg05748691	1.48897	-3.7796	3.14448	0.00183454	0.00551646	-2.28982	0.112806	Hypermethylated
cg05532310	0.382496	1.90149	3.14447	0.0018346	0.00551663	-2.28986	0.042284	Not_significant
cg20115117	-0.637282	2.06977	-3.14446	0.00183464	0.0055167	-2.28987	-0.0754681	Not_significant
cg03037030	-0.523327	-3.06488	-3.14446	0.00183465	0.0055167	-2.28988	-0.0315181	Not_significant
cg23544148	0.653108	0.225903	3.14446	0.00183465	0.0055167	-2.28988	0.106746	Hypermethylated
cg26159368	-0.560981	1.49333	-3.14445	0.00183472	0.00551689	-2.28991	-0.0793733	Not_significant
cg20019217	0.255732	-4.3433	3.14444	0.00183475	0.00551696	-2.28993	0.00796307	Not_significant
cg10614498	-0.140277	3.9362	-3.14444	0.00183477	0.00551697	-2.28994	-0.00565316	Not_significant
cg17863747	-0.675423	2.69563	-3.14444	0.00183477	0.00551698	-2.28994	-0.0638695	Not_significant
cg04725524	-0.344747	2.10836	-3.14444	0.00183479	0.00551699	-2.28995	-0.0375796	Not_significant
cg03481966	-0.516401	1.23695	-3.14443	0.00183484	0.0055171	-2.28997	-0.0770269	Not_significant
cg01239154	-0.491538	2.27362	-3.14443	0.00183484	0.0055171	-2.28997	-0.0525621	Not_significant
cg06222114	-0.293962	-4.20161	-3.14442	0.00183486	0.00551713	-2.28998	-0.0104702	Not_significant
cg13632208	0.626722	0.0145559	3.14442	0.0018349	0.00551723	-2.29	0.105021	Hypermethylated
cg20413799	-0.795778	1.49317	-3.14441	0.00183492	0.00551728	-2.29001	-0.111315	Hypomethylated
cg00705202	-0.545435	0.717544	-3.14441	0.00183494	0.0055173	-2.29002	-0.0903448	Not_significant
cg07502892	-0.42953	0.129296	-3.14441	0.00183497	0.00551737	-2.29004	-0.0747011	Not_significant
cg25819756	-0.298028	-4.90098	-3.14436	0.00183526	0.00551823	-2.29018	-0.00674034	Not_significant
cg10203483	0.41045	-1.39501	3.14435	0.00183533	0.00551842	-2.29022	0.0590369	Not_significant
cg17936846	-0.797063	1.59092	-3.14433	0.00183542	0.00551865	-2.29026	-0.111942	Hypomethylated
cg03138188	0.410579	-0.520274	3.14433	0.00183542	0.00551865	-2.29027	0.0691935	Not_significant
cg02833117	0.697086	1.56422	3.14432	0.00183547	0.00551877	-2.29029	0.08172	Not_significant
cg04680754	-0.667669	1.17637	-3.14432	0.00183548	0.00551877	-2.29029	-0.100936	Hypomethylated
cg24796103	-0.563373	2.55284	-3.14431	0.00183552	0.00551887	-2.29031	-0.0541035	Not_significant
cg14606976	-0.497672	-0.693846	-3.1443	0.00183562	0.00551916	-2.29036	-0.0786806	Not_significant
cg12842059	-0.232549	3.05806	-3.1443	0.00183563	0.00551916	-2.29037	-0.0160704	Not_significant
cg18401111	-0.528838	1.02574	-3.14429	0.00183566	0.00551922	-2.29038	-0.0835343	Not_significant
cg26828664	0.325979	1.58491	3.14429	0.00183568	0.00551928	-2.2904	0.0419987	Not_significant
cg25798013	-0.198002	-4.61566	-3.14428	0.00183573	0.0055194	-2.29042	-0.00573017	Not_significant
cg18462764	0.840293	-3.94888	3.14427	0.00183582	0.00551963	-2.29046	0.0473304	Not_significant
cg24272348	0.392142	2.30058	3.14424	0.00183595	0.00551999	-2.29053	0.0373022	Not_significant
cg26210654	-0.156684	-4.61469	-3.14424	0.00183595	0.00551999	-2.29053	-0.00418396	Not_significant
cg22511633	-0.617842	-2.39381	-3.14424	0.00183597	0.00552003	-2.29054	-0.0526755	Not_significant
cg23724935	0.611222	-0.906473	3.14423	0.00183605	0.00552025	-2.29058	0.0989383	Not_significant
cg16747173	0.120473	-5.27778	3.14421	0.00183615	0.00552052	-2.29063	0.0020749	Not_significant
cg02284607	0.280832	2.70126	3.14418	0.00183637	0.00552115	-2.29074	0.0218737	Not_significant
cg27458372	1.22276	-1.49168	3.14416	0.00183643	0.00552133	-2.29077	0.180176	Hypermethylated
cg24012572	-0.664083	2.03152	-3.14415	0.00183653	0.0055216	-2.29082	-0.0799488	Not_significant
cg08667963	0.805031	1.13628	3.14414	0.00183657	0.0055217	-2.29084	0.109936	Hypermethylated
cg07581999	-0.726497	0.769363	-3.14411	0.00183677	0.00552225	-2.29094	-0.120075	Hypomethylated
cg08964780	-0.831845	-4.1549	-3.14411	0.00183677	0.00552225	-2.29094	-0.0258607	Not_significant
cg16238419	0.600017	0.210165	3.14411	0.00183678	0.00552225	-2.29094	0.0988296	Not_significant
cg00272200	0.86232	0.26052	3.14409	0.00183687	0.00552249	-2.29099	0.149197	Hypermethylated
cg16427033	-0.841971	3.24564	-3.14406	0.00183707	0.00552307	-2.29109	-0.0647464	Not_significant
cg00745333	0.437912	2.53511	3.14406	0.00183707	0.00552307	-2.29109	0.0358717	Not_significant
cg23262488	-0.480208	0.4161	-3.14405	0.00183711	0.00552315	-2.29111	-0.0808831	Not_significant
cg03686522	-0.330493	1.12513	-3.14404	0.0018372	0.00552339	-2.29115	-0.0506202	Not_significant
cg09360824	-0.599073	2.76928	-3.14404	0.00183721	0.0055234	-2.29116	-0.053675	Not_significant
cg20743080	0.476477	-0.0670894	3.14403	0.00183725	0.0055235	-2.29118	0.0818432	Not_significant
cg20426415	-0.664285	-0.114662	-3.14401	0.00183735	0.00552378	-2.29123	-0.109763	Hypomethylated
cg21427464	0.321256	2.39686	3.14401	0.00183739	0.00552387	-2.29125	0.0284812	Not_significant
cg17811916	-0.659927	2.34175	-3.144	0.00183742	0.00552396	-2.29126	-0.069788	Not_significant
cg16656729	-0.909529	2.22586	-3.14399	0.00183751	0.0055242	-2.29131	-0.106068	Hypomethylated
cg16572957	-0.452926	-0.36552	-3.14398	0.00183756	0.00552432	-2.29133	-0.0749158	Not_significant
cg20361154	1.7953	-4.29501	3.14397	0.00183759	0.00552439	-2.29135	0.123757	Hypermethylated
cg02991995	-0.453874	-2.63404	-3.14397	0.0018376	0.0055244	-2.29135	-0.0349577	Not_significant
cg09698619	-0.598228	3.31584	-3.14397	0.00183763	0.00552447	-2.29137	-0.0419735	Not_significant
cg05441862	-0.652463	1.96188	-3.14396	0.00183766	0.00552455	-2.29138	-0.0805686	Not_significant
cg01871127	-0.65564	0.181682	-3.14396	0.0018377	0.00552464	-2.2914	-0.110603	Hypomethylated
cg13494631	0.4396	2.19247	3.14395	0.00183771	0.00552464	-2.29141	0.0420031	Not_significant
cg20276370	-0.727162	-1.41913	-3.14395	0.00183772	0.00552464	-2.29141	-0.0923905	Not_significant
cg13622326	-0.237981	3.41699	-3.14394	0.00183777	0.00552477	-2.29144	-0.0138194	Not_significant
cg12943809	0.432942	-3.93378	3.14394	0.00183779	0.00552482	-2.29145	0.0197913	Not_significant
cg01692018	-0.63244	0.538152	-3.14394	0.0018378	0.00552482	-2.29145	-0.1067	Hypomethylated
cg16902108	0.244552	3.09323	3.14393	0.00183784	0.00552492	-2.29147	0.0158146	Not_significant
cg23924737	-0.514632	-1.60021	-3.14393	0.00183787	0.00552498	-2.29149	-0.0619082	Not_significant
cg07949073	-0.668016	0.519017	-3.14392	0.00183794	0.00552518	-2.29152	-0.11406	Hypomethylated
cg22865277	-0.775091	1.61675	-3.14391	0.00183796	0.0055252	-2.29153	-0.106019	Hypomethylated
cg11331048	-0.623512	2.13385	-3.1439	0.00183804	0.00552542	-2.29157	-0.072388	Not_significant
cg06181674	-0.620876	1.78952	-3.14389	0.00183809	0.00552555	-2.2916	-0.0800451	Not_significant
cg16579144	-0.469759	0.85931	-3.14389	0.0018381	0.00552555	-2.2916	-0.0748735	Not_significant
cg06853233	-0.627129	0.780315	-3.14389	0.00183811	0.00552555	-2.29161	-0.102086	Hypomethylated
cg08941771	-0.262197	3.61568	-3.14388	0.00183813	0.0055256	-2.29162	-0.0112519	Not_significant
cg21577159	-0.512401	2.7987	-3.14385	0.00183836	0.00552627	-2.29173	-0.04497	Not_significant
cg26657382	0.615933	-0.994707	3.14384	0.0018384	0.00552637	-2.29175	0.0993679	Not_significant
cg04755966	-0.335931	0.42332	-3.14384	0.00183841	0.00552639	-2.29176	-0.0569307	Not_significant
cg06742440	-0.670742	-3.25015	-3.14383	0.00183846	0.00552651	-2.29178	-0.033677	Not_significant
cg06903325	-0.48672	3.08264	-3.14382	0.00183851	0.00552664	-2.29181	-0.0365351	Not_significant
cg23572599	0.26577	0.751558	3.14381	0.00183856	0.00552677	-2.29183	0.0421987	Not_significant
cg17629488	-0.76689	2.00725	-3.14381	0.00183858	0.00552679	-2.29184	-0.0947509	Not_significant
cg21989213	1.90357	-4.52337	3.14379	0.00183867	0.00552706	-2.29189	0.119467	Hypermethylated
cg08951901	-0.564245	2.90263	-3.14378	0.00183875	0.00552727	-2.29193	-0.0457629	Not_significant
cg03465513	0.824891	-0.0917802	3.14377	0.00183881	0.00552744	-2.29196	0.133862	Hypermethylated
cg13122917	-0.427306	-0.11017	-3.14377	0.00183883	0.00552746	-2.29197	-0.0727766	Not_significant
cg15266100	-0.595851	2.6758	-3.14376	0.00183888	0.00552759	-2.29199	-0.0561439	Not_significant
cg14857891	1.23642	-3.20247	3.14374	0.001839	0.00552791	-2.29205	0.106584	Hypermethylated
cg19529238	-0.849437	1.98266	-3.14373	0.00183905	0.00552805	-2.29208	-0.105758	Hypomethylated
cg04510871	1.35724	-3.42202	3.14373	0.00183906	0.00552805	-2.29208	0.115162	Hypermethylated
cg21403762	-0.408774	-1.2722	-3.14372	0.00183914	0.00552828	-2.29212	-0.0562522	Not_significant
cg06680465	0.317578	3.05529	3.14371	0.00183921	0.00552847	-2.29216	0.0202968	Not_significant
cg24422159	-0.579817	1.72215	-3.14369	0.00183933	0.0055288	-2.29222	-0.0771088	Not_significant
cg08455031	-0.932893	1.90774	-3.14369	0.00183934	0.0055288	-2.29222	-0.121314	Hypomethylated
cg04863510	-0.217758	3.38582	-3.14368	0.00183936	0.00552885	-2.29223	-0.0124017	Not_significant
cg00575311	-0.636391	2.68378	-3.14367	0.00183946	0.00552911	-2.29228	-0.0598099	Not_significant
cg27563529	-0.183969	3.30356	-3.14366	0.00183948	0.00552916	-2.29229	-0.0108705	Not_significant
cg15015018	-0.676635	1.07569	-3.14366	0.0018395	0.00552919	-2.2923	-0.106309	Hypomethylated
cg24067325	-0.994143	1.84988	-3.14365	0.00183954	0.0055293	-2.29232	-0.129919	Hypomethylated
cg06794088	-0.261542	2.72529	-3.14365	0.00183958	0.00552938	-2.29234	-0.021145	Not_significant
cg07157178	0.303028	2.95525	3.14363	0.00183965	0.00552957	-2.29237	0.0213431	Not_significant
cg14594330	0.716022	0.762196	3.14363	0.00183971	0.00552973	-2.2924	0.107083	Hypermethylated
cg20123706	-0.161304	3.39179	-3.14362	0.00183974	0.00552982	-2.29242	-0.00909821	Not_significant
cg18690922	-0.730589	-0.375252	-3.14361	0.00183977	0.00552986	-2.29244	-0.122117	Hypomethylated
cg06282189	-0.215344	2.88222	-3.14361	0.00183977	0.00552986	-2.29244	-0.0161955	Not_significant
cg08141851	-0.918882	1.45052	-3.14361	0.00183979	0.00552988	-2.29245	-0.130985	Hypomethylated
cg14202477	-0.395931	-1.47515	-3.14361	0.0018398	0.00552988	-2.29245	-0.0505355	Not_significant
cg13447033	-0.696529	-0.541987	-3.14361	0.00183982	0.00552993	-2.29246	-0.111014	Hypomethylated
cg14786790	-0.484709	2.32156	-3.14361	0.00183983	0.00552993	-2.29246	-0.0503985	Not_significant
cg25731731	-0.544004	0.50353	-3.14359	0.0018399	0.00553012	-2.2925	-0.0912201	Not_significant
cg09829222	-0.663571	2.19519	-3.14359	0.00183992	0.00553018	-2.29251	-0.0764625	Not_significant
cg08664199	0.456532	2.3673	3.14358	0.00183997	0.00553028	-2.29253	0.0408296	Not_significant
cg02470625	0.949356	-2.71883	3.14355	0.00184018	0.00553091	-2.29264	0.0948437	Not_significant
cg00692338	-0.263081	2.7823	-3.14354	0.00184025	0.00553109	-2.29268	-0.0184798	Not_significant
cg15007557	-0.476386	0.886073	-3.14353	0.00184029	0.00553119	-2.2927	-0.0752703	Not_significant
cg00916635	-0.751086	0.861578	-3.14352	0.00184033	0.00553128	-2.29271	-0.115184	Hypomethylated
cg02494664	0.198246	-5.1241	3.14352	0.00184038	0.00553139	-2.29274	0.00354326	Not_significant
cg06679752	-0.184053	-4.82029	-3.1435	0.0018405	0.00553173	-2.2928	-0.00477539	Not_significant
cg07611718	-0.484769	3.4873	-3.14348	0.00184057	0.00553194	-2.29284	-0.0298468	Not_significant
cg24882025	-0.521878	2.83223	-3.14348	0.00184058	0.00553194	-2.29284	-0.0442695	Not_significant
cg00836308	-0.53043	2.00633	-3.14346	0.0018407	0.00553228	-2.2929	-0.0633632	Not_significant
cg23072571	-0.611713	2.5365	-3.14346	0.00184073	0.00553233	-2.29291	-0.060444	Not_significant
cg18857899	0.398089	2.66618	3.14345	0.00184078	0.00553249	-2.29294	0.0338841	Not_significant
cg03116948	0.38875	2.29307	3.14342	0.00184095	0.00553296	-2.29302	0.0357207	Not_significant
cg20019673	-0.235362	-3.65366	-3.14341	0.00184098	0.00553304	-2.29304	-0.0143352	Not_significant
cg05011589	-0.848401	-0.364816	-3.14341	0.00184101	0.00553311	-2.29306	-0.136961	Hypomethylated
cg16601489	-0.875321	1.59431	-3.14341	0.00184102	0.00553311	-2.29306	-0.122806	Hypomethylated
cg06452419	-0.212162	-4.55092	-3.1434	0.0018411	0.00553332	-2.2931	-0.00654141	Not_significant
cg16788234	-0.187749	-3.45008	-3.1434	0.00184111	0.00553332	-2.2931	-0.0101938	Not_significant
cg13636817	-0.792439	2.45967	-3.14334	0.00184142	0.00553422	-2.29326	-0.083901	Not_significant
cg26908022	-0.615672	0.23928	-3.14334	0.00184142	0.00553422	-2.29326	-0.106196	Hypomethylated
cg00110707	-0.858709	1.09476	-3.14334	0.00184145	0.00553428	-2.29327	-0.13402	Hypomethylated
cg08449791	0.392969	2.28582	3.14334	0.00184147	0.00553432	-2.29328	0.0367129	Not_significant
cg07836051	-0.558965	1.72483	-3.14333	0.00184151	0.00553442	-2.2933	-0.0738776	Not_significant
cg00231754	-0.490097	3.15538	-3.14332	0.00184156	0.00553453	-2.29333	-0.0355164	Not_significant
cg09131511	-0.934656	1.98649	-3.14332	0.00184156	0.00553453	-2.29333	-0.115504	Hypomethylated
cg11017498	-0.548902	2.12222	-3.14331	0.00184165	0.00553476	-2.29337	-0.0630464	Not_significant
cg00929390	-0.714733	1.9536	-3.1433	0.00184169	0.00553485	-2.29339	-0.0890998	Not_significant
cg21040807	1.67714	-2.0449	3.14329	0.00184172	0.00553495	-2.29341	0.221836	Hypermethylated
cg00622010	0.738506	-1.83013	3.14329	0.00184173	0.00553495	-2.29341	0.093672	Not_significant
cg04885832	-1.14683	-3.58029	-3.14327	0.00184186	0.00553531	-2.29348	-0.0511377	Not_significant
cg20276750	0.820849	-1.90147	3.14325	0.00184196	0.00553558	-2.29353	0.104255	Hypermethylated
cg00313852	-0.759639	1.85706	-3.14325	0.00184198	0.00553561	-2.29354	-0.0982182	Not_significant
cg11363483	-0.42218	1.39743	-3.14325	0.00184202	0.00553571	-2.29356	-0.0609922	Not_significant
cg05157600	-0.380644	3.03884	-3.14324	0.00184202	0.00553571	-2.29356	-0.0282071	Not_significant
cg05645440	-0.83219	2.08521	-3.14324	0.00184207	0.00553583	-2.29358	-0.101561	Hypomethylated
cg23311905	-0.391542	-0.930116	-3.14323	0.00184212	0.00553595	-2.29361	-0.0592307	Not_significant
cg08066306	-0.830506	2.10001	-3.1432	0.0018423	0.00553647	-2.2937	-0.10041	Hypomethylated
cg24216792	-0.165234	2.80329	-3.14319	0.00184233	0.00553653	-2.29371	-0.0127266	Not_significant
cg25244124	-0.710526	-2.64094	-3.14318	0.00184243	0.00553681	-2.29376	-0.0536662	Not_significant
cg11871038	0.283911	-4.08192	3.14317	0.00184248	0.00553695	-2.29379	0.0112331	Not_significant
cg23694492	-0.407454	-2.05978	-3.14315	0.00184258	0.00553721	-2.29383	-0.0430931	Not_significant
cg14068496	-0.387594	2.9866	-3.14314	0.00184264	0.00553738	-2.29387	-0.0297497	Not_significant
cg22792749	-0.644878	2.05779	-3.14313	0.0018427	0.00553753	-2.29389	-0.0772886	Not_significant
cg05727113	-0.294942	2.53999	-3.14313	0.00184274	0.00553762	-2.29391	-0.0271111	Not_significant
cg16339924	0.140822	-4.91015	3.1431	0.00184289	0.00553806	-2.29399	0.00304083	Not_significant
cg24202430	-0.527038	0.555418	-3.14309	0.00184293	0.00553816	-2.29401	-0.089581	Not_significant
cg05066619	-0.81265	1.75652	-3.14309	0.00184294	0.00553816	-2.29401	-0.110758	Hypomethylated
cg10093679	0.233605	2.85554	3.14309	0.00184295	0.00553819	-2.29402	0.017474	Not_significant
cg17550348	-0.905855	2.60235	-3.14307	0.00184306	0.00553847	-2.29407	-0.09338	Not_significant
cg23938300	1.13081	-1.91946	3.14307	0.00184307	0.0055385	-2.29408	0.15116	Hypermethylated
cg16210156	0.431741	-2.55119	3.14307	0.00184309	0.00553853	-2.29409	0.0393832	Not_significant
cg19365990	-0.560923	2.51951	-3.14307	0.0018431	0.00553853	-2.29409	-0.0540497	Not_significant
cg16575322	-0.492648	1.35422	-3.14306	0.00184317	0.00553871	-2.29413	-0.0717035	Not_significant
cg02535984	-0.734419	1.897	-3.14305	0.00184318	0.00553873	-2.29413	-0.0940355	Not_significant
cg20250239	-0.489697	0.353321	-3.14305	0.00184319	0.00553873	-2.29414	-0.0839058	Not_significant
cg13066788	-0.561164	0.871646	-3.14305	0.0018432	0.00553873	-2.29414	-0.0912553	Not_significant
cg02160395	-0.728465	1.81124	-3.14305	0.00184323	0.00553878	-2.29416	-0.0952604	Not_significant
cg17547822	-0.554735	2.93212	-3.14305	0.00184323	0.00553878	-2.29416	-0.0451887	Not_significant
cg06367102	-0.111264	5.22929	-3.14304	0.00184327	0.00553888	-2.29418	-0.00195596	Not_significant
cg06218215	-0.915062	1.10172	-3.14303	0.00184335	0.00553909	-2.29422	-0.138792	Hypomethylated
cg09282828	-0.612494	-0.124002	-3.14302	0.00184338	0.00553917	-2.29423	-0.102181	Hypomethylated
cg10543035	0.634241	0.987004	3.14302	0.0018434	0.0055392	-2.29424	0.0933119	Not_significant
cg11834681	-0.554676	2.04914	-3.143	0.0018435	0.00553948	-2.29429	-0.0650425	Not_significant
cg03915645	0.158117	-5.24704	3.14299	0.0018436	0.00553976	-2.29434	0.00275718	Not_significant
cg07522234	-0.572556	0.968825	-3.14297	0.00184367	0.00553995	-2.29438	-0.0907834	Not_significant
cg00667525	-0.431983	-0.47013	-3.14297	0.00184371	0.00554003	-2.2944	-0.0706259	Not_significant
cg26614129	-0.715562	-0.391647	-3.14293	0.00184392	0.00554064	-2.2945	-0.117215	Hypomethylated
cg10483660	-0.828616	-0.327086	-3.14293	0.00184392	0.00554064	-2.29451	-0.131755	Hypomethylated
cg13412498	1.40873	-2.59953	3.14293	0.00184394	0.00554066	-2.29451	0.157158	Hypermethylated
cg22790319	-0.533493	0.133898	-3.14292	0.00184397	0.00554074	-2.29453	-0.0890797	Not_significant
cg21836905	-0.808147	1.38007	-3.14292	0.00184398	0.00554075	-2.29453	-0.119346	Hypomethylated
cg04011925	-1.0104	0.68581	-3.14291	0.00184408	0.005541	-2.29458	-0.162822	Hypomethylated
cg13587727	0.16727	-4.43426	3.14291	0.00184408	0.005541	-2.29458	0.00475713	Not_significant
cg13073895	-0.543197	-0.445331	-3.14289	0.00184416	0.00554121	-2.29462	-0.0886272	Not_significant
cg21100779	-0.865512	-2.56426	-3.14289	0.00184417	0.00554122	-2.29463	-0.0639283	Not_significant
cg12709746	-0.714759	-0.977576	-3.14289	0.00184418	0.00554123	-2.29463	-0.105693	Hypomethylated
cg06387147	-0.651346	1.97794	-3.14287	0.00184431	0.0055416	-2.2947	-0.0787429	Not_significant
cg05147857	-0.228523	2.66206	-3.14286	0.00184438	0.00554177	-2.29473	-0.0195702	Not_significant
cg09738074	-0.662544	2.69556	-3.14285	0.00184445	0.00554198	-2.29477	-0.0627787	Not_significant
cg26816399	-0.39441	3.39687	-3.14284	0.00184448	0.00554202	-2.29478	-0.0241096	Not_significant
cg22952010	0.731647	-0.921475	3.14284	0.00184448	0.00554202	-2.29478	0.119883	Hypermethylated
cg08003686	0.893018	-0.962496	3.14284	0.00184451	0.00554209	-2.2948	0.137893	Hypermethylated
cg10544696	-0.585919	3.20187	-3.14283	0.00184454	0.00554214	-2.29481	-0.0424969	Not_significant
cg08698046	-0.708429	2.38082	-3.14283	0.00184456	0.00554218	-2.29482	-0.0764467	Not_significant
cg02179202	-0.204185	3.13101	-3.14283	0.00184457	0.00554219	-2.29483	-0.0136338	Not_significant
cg17554250	-0.514111	-1.06173	-3.14282	0.0018446	0.00554227	-2.29484	-0.0741964	Not_significant
cg10679021	-0.599056	1.43592	-3.14282	0.00184461	0.00554227	-2.29485	-0.0861472	Not_significant
cg16879664	-0.39334	1.08351	-3.14281	0.0018447	0.00554249	-2.29489	-0.0608539	Not_significant
cg12034963	-0.404912	1.51346	-3.1428	0.0018447	0.00554249	-2.29489	-0.0522708	Not_significant
cg13347612	-0.591567	3.10937	-3.1428	0.00184472	0.00554252	-2.2949	-0.045958	Not_significant
cg06006623	0.162844	1.98818	3.14279	0.00184479	0.00554271	-2.29494	0.0181103	Not_significant
cg23357854	0.459743	-3.49593	3.14279	0.00184481	0.00554277	-2.29495	0.0275713	Not_significant
cg03306615	0.551755	0.791945	3.14277	0.0018449	0.00554299	-2.29499	0.0857646	Not_significant
cg00569978	-0.197937	2.86907	-3.14277	0.00184491	0.00554302	-2.295	-0.0151535	Not_significant
cg01727585	-0.480172	1.44962	-3.14277	0.00184492	0.00554303	-2.295	-0.0677948	Not_significant
cg02618229	-0.874984	1.12318	-3.14277	0.00184494	0.00554304	-2.29501	-0.136632	Hypomethylated
cg09105665	0.323827	2.00379	3.14276	0.00184496	0.00554309	-2.29502	0.0339533	Not_significant
cg09737793	-0.365813	-1.19467	-3.14276	0.00184499	0.00554317	-2.29504	-0.0514653	Not_significant
cg06898168	0.480959	1.61761	3.14275	0.00184501	0.00554319	-2.29504	0.057934	Not_significant
cg26397331	-0.798038	2.34186	-3.14274	0.00184508	0.00554338	-2.29508	-0.0868506	Not_significant
cg17542240	-0.808408	1.35925	-3.14274	0.00184509	0.0055434	-2.29509	-0.117635	Hypomethylated
cg11375836	-0.879806	1.5706	-3.14273	0.00184517	0.00554362	-2.29513	-0.125029	Hypomethylated
cg00831735	-0.664526	0.462319	-3.14272	0.00184519	0.00554364	-2.29513	-0.112195	Hypomethylated
cg08423714	-0.39389	0.1806	-3.14272	0.00184521	0.00554367	-2.29514	-0.067392	Not_significant
cg17295281	-0.61448	-1.49878	-3.14271	0.00184527	0.00554385	-2.29518	-0.0746289	Not_significant
cg12632097	1.21849	-2.43825	3.14269	0.0018454	0.0055442	-2.29524	0.141283	Hypermethylated
cg12344206	-0.672952	2.07285	-3.14266	0.00184555	0.00554465	-2.29532	-0.0812427	Not_significant
cg14279682	0.105943	-5.58747	3.14265	0.00184563	0.00554485	-2.29535	0.00142608	Not_significant
cg16527505	0.462708	0.137218	3.14263	0.00184578	0.00554527	-2.29543	0.0778882	Not_significant
cg07718382	-0.486258	-0.340798	-3.14263	0.00184579	0.00554528	-2.29543	-0.0798348	Not_significant
cg19749975	-0.862711	2.45714	-3.1426	0.00184594	0.00554572	-2.29551	-0.0923941	Not_significant
cg23630423	0.713071	-0.645596	3.14259	0.00184599	0.00554584	-2.29553	0.117323	Hypermethylated
cg18924738	-0.36884	0.464452	-3.14259	0.001846	0.00554584	-2.29554	-0.0617769	Not_significant
cg04105200	-0.345999	-3.82379	-3.14259	0.001846	0.00554584	-2.29554	-0.0143243	Not_significant
cg17558169	0.25412	1.95136	3.14258	0.00184608	0.00554604	-2.29558	0.0284301	Not_significant
cg06180614	-0.286103	4.91654	-3.14257	0.00184612	0.00554614	-2.2956	-0.00649001	Not_significant
cg21815508	-0.856099	2.38293	-3.14257	0.00184615	0.0055462	-2.29561	-0.0940099	Not_significant
cg12425378	-0.782426	2.20982	-3.14257	0.00184616	0.00554622	-2.29562	-0.0894231	Not_significant
cg00850747	0.267576	4.59844	3.14256	0.00184621	0.00554633	-2.29564	0.0109587	Not_significant
cg23462257	0.337567	-4.53871	3.14256	0.00184621	0.00554633	-2.29564	0.0103189	Not_significant
cg16363154	-0.66376	2.06049	-3.14256	0.00184622	0.00554633	-2.29565	-0.0800872	Not_significant
cg01337940	0.905498	-2.25678	3.14255	0.00184625	0.00554639	-2.29566	0.104402	Hypermethylated
cg06537680	1.56214	-3.94681	3.14255	0.00184627	0.00554643	-2.29567	0.115283	Hypermethylated
cg13716585	-0.870779	1.00609	-3.14254	0.00184633	0.0055466	-2.2957	-0.128171	Hypomethylated
cg24473622	0.214244	-6.16172	3.14253	0.00184635	0.00554664	-2.29571	0.00185361	Not_significant
cg08664237	1.55661	-0.626094	3.14253	0.00184638	0.0055467	-2.29573	0.26118	Hypermethylated
cg17953633	0.23043	-4.9093	3.14253	0.0018464	0.00554672	-2.29573	0.00492656	Not_significant
cg04492946	-0.778542	1.22323	-3.14251	0.00184652	0.00554708	-2.2958	-0.118289	Hypomethylated
cg16932094	0.672354	0.443268	3.14243	0.001847	0.00554849	-2.29604	0.106782	Hypermethylated
cg06346993	0.622964	-2.04576	3.14242	0.00184704	0.00554857	-2.29605	0.0732322	Not_significant
cg19586881	0.975045	-1.75991	3.14241	0.00184711	0.00554876	-2.29609	0.134846	Hypermethylated
cg04222148	-0.575827	0.0194196	-3.1424	0.00184719	0.005549	-2.29613	-0.0973184	Not_significant
cg22351426	-0.274697	2.8447	-3.14239	0.0018472	0.00554901	-2.29614	-0.0216976	Not_significant
cg08025562	-0.557439	-0.45457	-3.14237	0.00184737	0.00554946	-2.29622	-0.0914527	Not_significant
cg06400022	-0.707842	2.08824	-3.14237	0.00184737	0.00554946	-2.29622	-0.085446	Not_significant
cg24469784	-0.720289	2.41727	-3.14236	0.00184743	0.00554961	-2.29625	-0.0761212	Not_significant
cg26306214	0.131433	-4.79559	3.14234	0.00184754	0.00554991	-2.2963	0.00306771	Not_significant
cg15659573	-0.624572	2.85039	-3.14232	0.00184766	0.00555024	-2.29636	-0.055025	Not_significant
cg21822829	-0.540777	1.75082	-3.14232	0.00184766	0.00555024	-2.29636	-0.070392	Not_significant
cg27243686	-0.513761	2.82578	-3.14231	0.00184773	0.00555042	-2.2964	-0.0435957	Not_significant
cg14495018	-0.523589	-0.748302	-3.1423	0.00184776	0.00555048	-2.29641	-0.0819444	Not_significant
cg08437802	0.43779	3.59549	3.1423	0.00184776	0.00555048	-2.29641	0.0204948	Not_significant
cg13239301	0.973249	-1.95875	3.1423	0.00184778	0.0055505	-2.29642	0.124951	Hypermethylated
cg24929954	-0.369197	3.52488	-3.14229	0.00184786	0.00555072	-2.29646	-0.0214802	Not_significant
cg10218531	-0.274443	2.48636	-3.14228	0.00184789	0.00555079	-2.29648	-0.0254731	Not_significant
cg27087568	0.391229	3.29559	3.14227	0.00184796	0.00555099	-2.29651	0.0217299	Not_significant
cg23404528	0.166802	-5.22773	3.14227	0.00184798	0.00555102	-2.29652	0.00297586	Not_significant
cg22548266	-0.449834	2.97165	-3.14224	0.00184816	0.00555153	-2.29661	-0.0350433	Not_significant
cg11400946	-0.220398	-4.27136	-3.14221	0.0018483	0.00555193	-2.29668	-0.00713159	Not_significant
cg07107633	-0.679748	2.86652	-3.14221	0.00184831	0.00555193	-2.29668	-0.0602115	Not_significant
cg05656374	0.13507	-5.40367	3.14221	0.00184832	0.00555193	-2.29669	0.00203554	Not_significant
cg08187687	1.0733	-1.38247	3.1422	0.00184838	0.00555212	-2.29672	0.158668	Hypermethylated
cg17681826	-0.960777	2.82919	-3.1422	0.00184841	0.00555218	-2.29674	-0.0916255	Not_significant
cg27404186	1.25449	2.47039	3.14219	0.00184846	0.00555229	-2.29676	0.12024	Hypermethylated
cg04118311	0.183526	-4.9293	3.14216	0.00184861	0.00555272	-2.29683	0.00381653	Not_significant
cg07810476	-0.609967	2.07439	-3.14216	0.00184862	0.00555273	-2.29684	-0.071275	Not_significant
cg16766632	0.356844	1.65335	3.14215	0.00184867	0.00555286	-2.29687	0.0436147	Not_significant
cg18537001	0.831594	0.0516457	3.14215	0.00184868	0.00555286	-2.29687	0.144342	Hypermethylated
cg02866907	-0.784134	-3.85699	-3.14215	0.00184869	0.00555288	-2.29688	-0.0254122	Not_significant
cg20920123	-0.744193	1.55993	-3.14215	0.0018487	0.00555288	-2.29688	-0.106079	Hypomethylated
cg02528081	-0.43075	3.34895	-3.14214	0.00184878	0.00555311	-2.29692	-0.0280962	Not_significant
cg26898442	-0.722999	1.29174	-3.14213	0.00184881	0.00555316	-2.29693	-0.109018	Hypomethylated
cg26847805	1.19494	-3.04052	3.14213	0.00184884	0.00555324	-2.29695	0.110376	Hypermethylated
cg06749278	-0.630263	0.628879	-3.1421	0.00184898	0.00555364	-2.29702	-0.105397	Hypomethylated
cg14114297	-0.856644	0.337935	-3.14207	0.00184915	0.00555413	-2.2971	-0.137422	Hypomethylated
cg06025396	-0.95106	2.59639	-3.14207	0.00184919	0.00555422	-2.29712	-0.0983594	Not_significant
cg18638180	0.4134	2.15932	3.14207	0.0018492	0.00555422	-2.29713	0.0399999	Not_significant
cg12090114	1.38466	-2.51101	3.14206	0.00184923	0.00555429	-2.29714	0.151589	Hypermethylated
cg02910018	-0.48716	-1.58602	-3.14206	0.00184927	0.00555438	-2.29716	-0.0596613	Not_significant
cg09761742	0.357161	-3.6627	3.14205	0.00184931	0.00555448	-2.29718	0.0177651	Not_significant
cg20926521	0.911597	-0.807643	3.14204	0.00184935	0.00555457	-2.2972	0.144006	Hypermethylated
cg27504302	-0.661147	-1.27314	-3.14204	0.00184935	0.00555457	-2.2972	-0.0876687	Not_significant
cg19943370	-0.554371	-0.694591	-3.14203	0.00184945	0.00555484	-2.29725	-0.08602	Not_significant
cg19447923	-0.608624	1.36919	-3.14202	0.00184951	0.00555499	-2.29728	-0.0895895	Not_significant
cg10866415	-0.567587	2.51476	-3.14196	0.00184984	0.00555597	-2.29744	-0.0565369	Not_significant
cg26430901	-0.780703	-0.260646	-3.14196	0.00184986	0.00555601	-2.29746	-0.130165	Hypomethylated
cg09920268	-0.463753	1.86195	-3.14196	0.00184988	0.00555602	-2.29746	-0.0579575	Not_significant
cg09209347	-0.455813	3.17024	-3.14196	0.00184988	0.00555602	-2.29747	-0.032027	Not_significant
cg14663755	-0.692489	1.19436	-3.14191	0.00185014	0.00555677	-2.2976	-0.106871	Hypomethylated
cg13362637	0.533691	-4.11145	3.14191	0.00185015	0.00555677	-2.2976	0.0237125	Not_significant
cg18305279	0.39586	1.35146	3.14191	0.00185016	0.00555678	-2.2976	0.0528312	Not_significant
cg19298572	-0.194077	-3.91834	-3.14191	0.00185019	0.00555684	-2.29762	-0.00819113	Not_significant
cg07419939	-0.619221	2.00411	-3.1419	0.00185022	0.00555691	-2.29763	-0.0748432	Not_significant
cg06921464	0.661318	-2.92233	3.14189	0.0018503	0.00555714	-2.29767	0.0558748	Not_significant
cg23150205	-0.776393	2.04251	-3.14189	0.00185031	0.00555715	-2.29768	-0.0953501	Not_significant
cg03211420	-0.946881	-1.27538	-3.14187	0.00185041	0.00555743	-2.29773	-0.124474	Hypomethylated
cg10148702	-0.741199	-1.27009	-3.14185	0.00185052	0.00555774	-2.29778	-0.0981114	Not_significant
cg27208865	0.23345	-3.51123	3.14185	0.00185055	0.00555781	-2.2978	0.0121585	Not_significant
cg09847994	-0.325298	2.22766	-3.14184	0.00185058	0.00555786	-2.29781	-0.0346417	Not_significant
cg22836809	-1.05756	1.6918	-3.14182	0.00185072	0.00555824	-2.29788	-0.148415	Hypomethylated
cg08939673	-0.782615	1.3136	-3.14182	0.00185072	0.00555824	-2.29788	-0.115664	Hypomethylated
cg01771065	-0.73501	0.481895	-3.14181	0.00185076	0.00555834	-2.2979	-0.124119	Hypomethylated
cg24759070	-0.227098	-5.15833	-3.1418	0.00185084	0.00555855	-2.29794	-0.00454011	Not_significant
cg00311984	0.484083	-0.38242	3.1418	0.00185086	0.00555858	-2.29795	0.0822674	Not_significant
cg27203924	-0.86169	0.987251	-3.14179	0.0018509	0.00555867	-2.29797	-0.134754	Hypomethylated
cg24949191	-0.588787	0.453663	-3.14179	0.0018509	0.00555867	-2.29797	-0.0999276	Not_significant
cg01618199	-0.311033	3.33892	-3.14178	0.00185095	0.0055588	-2.298	-0.0193583	Not_significant
cg11209880	-0.775761	2.35434	-3.14177	0.00185098	0.00555887	-2.29801	-0.0862325	Not_significant
cg15552843	1.01558	-0.404489	3.14177	0.00185099	0.00555887	-2.29802	0.175525	Hypermethylated
cg09052432	-0.1584	-5.42958	-3.14176	0.00185109	0.00555915	-2.29806	-0.00244976	Not_significant
cg01855601	-0.623026	1.79583	-3.14175	0.00185112	0.00555919	-2.29808	-0.0799679	Not_significant
cg16870548	-0.831931	2.07243	-3.14175	0.00185112	0.00555919	-2.29808	-0.0998236	Not_significant
cg23264525	-0.278649	-5.47643	-3.14175	0.00185115	0.00555925	-2.29809	-0.00474127	Not_significant
cg00692774	-0.655247	-0.435844	-3.14174	0.00185119	0.00555937	-2.29812	-0.107204	Hypomethylated
cg26463173	-0.791143	1.89765	-3.14171	0.00185139	0.00555992	-2.29821	-0.101543	Hypomethylated
cg10478633	-0.83178	0.448133	-3.14171	0.0018514	0.00555993	-2.29822	-0.140368	Hypomethylated
cg02279794	-0.65433	1.79306	-3.1417	0.00185142	0.00555997	-2.29823	-0.0850268	Not_significant
cg17330388	-0.37996	2.14093	-3.1417	0.00185143	0.00555997	-2.29823	-0.0419402	Not_significant
cg15790623	-0.226315	3.32719	-3.1417	0.00185143	0.00555997	-2.29824	-0.0132632	Not_significant
cg05662436	-0.49645	-0.941605	-3.14168	0.00185155	0.00556029	-2.29829	-0.0741151	Not_significant
cg25940241	-0.951397	-1.43812	-3.14167	0.00185165	0.00556058	-2.29834	-0.118668	Hypomethylated
cg16318349	0.479091	1.645	3.14166	0.00185169	0.00556067	-2.29836	0.0574973	Not_significant
cg25236382	-0.25319	3.6695	-3.14165	0.00185175	0.00556083	-2.29839	-0.0126631	Not_significant
cg26857257	0.24098	-4.76343	3.14164	0.00185182	0.00556101	-2.29842	0.00611139	Not_significant
cg17429271	-0.562255	2.33473	-3.14162	0.00185191	0.00556126	-2.29847	-0.0594957	Not_significant
cg20846728	-0.641367	1.66213	-3.14162	0.00185194	0.00556133	-2.29848	-0.0842926	Not_significant
cg16603916	-0.562338	1.48269	-3.14162	0.00185196	0.00556136	-2.29849	-0.078151	Not_significant
cg23122032	0.776862	-1.36275	3.14158	0.00185218	0.00556202	-2.29861	0.112117	Hypermethylated
ch.15.25649867R	0.30567	-4.56233	3.14157	0.00185222	0.0055621	-2.29862	0.00856278	Not_significant
cg23328451	-0.522253	-3.79115	-3.14156	0.0018523	0.00556231	-2.29866	-0.0252231	Not_significant
cg06840323	-0.750337	1.06289	-3.14156	0.00185231	0.00556232	-2.29867	-0.118422	Hypomethylated
cg13904545	-0.806678	2.53335	-3.14153	0.00185247	0.00556279	-2.29875	-0.0832126	Not_significant
cg22605936	-0.275465	3.96616	-3.14151	0.0018526	0.00556316	-2.29881	-0.0120155	Not_significant
cg21226965	-0.729008	0.627219	-3.1415	0.00185265	0.00556327	-2.29884	-0.122204	Hypomethylated
cg26159934	-0.318565	-5.67761	-3.14149	0.00185272	0.00556346	-2.29887	-0.00535471	Not_significant
cg14640281	-0.169056	3.96825	-3.14149	0.00185274	0.00556351	-2.29888	-0.00677608	Not_significant
cg10606628	-0.563878	2.52063	-3.14148	0.00185278	0.00556359	-2.2989	-0.05587	Not_significant
cg22684570	0.134765	-5.21133	3.14146	0.00185291	0.00556397	-2.29897	0.00238913	Not_significant
cg25300132	-0.513967	1.37939	-3.14145	0.00185296	0.00556408	-2.29899	-0.0737245	Not_significant
cg11696073	-0.676918	1.33126	-3.14144	0.00185301	0.00556422	-2.29902	-0.097665	Not_significant
cg14478898	-0.46196	0.0895456	-3.14144	0.00185303	0.00556426	-2.29903	-0.0791311	Not_significant
cg22017265	0.530673	1.22253	3.14144	0.00185305	0.0055643	-2.29904	0.0759696	Not_significant
cg16239041	-0.771308	1.84765	-3.14143	0.00185309	0.00556439	-2.29906	-0.0992007	Not_significant
cg24082607	-0.849925	2.29901	-3.14143	0.0018531	0.00556439	-2.29906	-0.0972454	Not_significant
cg25270899	-0.22357	3.2869	-3.14142	0.00185313	0.00556446	-2.29907	-0.0134221	Not_significant
cg02255983	-0.300196	2.69724	-3.14142	0.00185316	0.00556451	-2.29909	-0.023989	Not_significant
cg26903781	-0.526288	2.16334	-3.14142	0.00185316	0.00556451	-2.29909	-0.0588097	Not_significant
cg05016806	0.30062	-0.112912	3.14142	0.00185317	0.00556451	-2.29909	0.0522296	Not_significant
cg20683916	-0.671795	0.103261	-3.14141	0.0018532	0.00556459	-2.29911	-0.111039	Hypomethylated
cg19212523	-0.392858	0.315855	-3.14139	0.00185331	0.0055649	-2.29917	-0.0667785	Not_significant
cg21079646	-0.599412	2.69321	-3.14138	0.00185338	0.00556509	-2.2992	-0.0550714	Not_significant
cg15893295	-0.671818	-0.430044	-3.14137	0.00185348	0.00556536	-2.29925	-0.106027	Hypomethylated
cg21386586	-0.430373	0.361722	-3.14135	0.00185356	0.00556556	-2.29929	-0.0733726	Not_significant
cg17647914	-0.594204	3.05164	-3.14135	0.00185357	0.00556558	-2.29929	-0.047547	Not_significant
cg12168713	0.273432	3.37021	3.14135	0.00185359	0.00556562	-2.2993	0.0149186	Not_significant
cg14080610	-0.679769	1.78071	-3.14135	0.0018536	0.00556562	-2.29931	-0.0898984	Not_significant
cg23689697	-0.329981	1.95858	-3.14135	0.00185361	0.00556564	-2.29931	-0.0364386	Not_significant
cg06957348	0.362948	2.02221	3.14134	0.00185363	0.00556567	-2.29932	0.0378813	Not_significant
cg16113189	-1.10174	3.66277	-3.14133	0.00185371	0.00556588	-2.29936	-0.0793797	Not_significant
cg15990451	-0.569473	2.82681	-3.14131	0.00185383	0.00556621	-2.29942	-0.0489403	Not_significant
cg25735280	1.57064	-3.66153	3.1413	0.00185386	0.0055663	-2.29944	0.128149	Hypermethylated
cg07895203	0.41652	2.21556	3.14129	0.00185395	0.00556653	-2.29948	0.0399578	Not_significant
cg20008667	0.620791	3.02878	3.14128	0.00185399	0.00556664	-2.2995	0.041553	Not_significant
cg03440757	-0.488123	-4.14995	-3.14128	0.001854	0.00556664	-2.29951	-0.015081	Not_significant
cg13777783	0.486002	2.54561	3.14128	0.00185401	0.00556664	-2.29951	0.0399521	Not_significant
cg24586254	-0.430977	1.65843	-3.14128	0.00185403	0.00556669	-2.29952	-0.0572294	Not_significant
cg25260683	0.905131	-0.959757	3.14128	0.00185404	0.00556669	-2.29952	0.147991	Hypermethylated
cg19262473	-0.590271	2.83872	-3.14127	0.00185405	0.0055667	-2.29953	-0.050839	Not_significant
cg26092563	0.778506	1.48783	3.14127	0.00185409	0.00556679	-2.29955	0.0960388	Not_significant
cg03586458	-0.413377	-0.379423	-3.14127	0.0018541	0.00556679	-2.29955	-0.0689077	Not_significant
cg20991140	-0.780816	1.30208	-3.14126	0.00185413	0.00556686	-2.29957	-0.120155	Hypomethylated
cg04316096	-0.363547	0.731616	-3.14124	0.00185427	0.00556726	-2.29964	-0.0596148	Not_significant
cg01315070	-0.903073	1.16991	-3.14123	0.0018543	0.00556733	-2.29965	-0.139268	Hypomethylated
cg08809197	1.39641	-3.25854	3.14121	0.00185441	0.00556766	-2.29971	0.125238	Hypermethylated
cg21201830	-0.585865	0.357389	-3.14121	0.00185446	0.00556776	-2.29973	-0.0971812	Not_significant
cg08633051	-0.568796	2.77833	-3.1412	0.00185449	0.00556783	-2.29975	-0.0505146	Not_significant
cg16944093	0.765502	-0.43976	3.14119	0.00185457	0.00556804	-2.29979	0.129816	Hypermethylated
cg27480301	-0.539197	2.31903	-3.14119	0.00185457	0.00556804	-2.29979	-0.0573336	Not_significant
cg26562927	-0.544479	-0.219465	-3.14119	0.00185458	0.00556804	-2.29979	-0.0907755	Not_significant
cg06171406	-0.297477	3.43164	-3.14116	0.00185473	0.00556845	-2.29987	-0.0174419	Not_significant
cg02758247	-0.632205	1.18772	-3.14116	0.00185473	0.00556845	-2.29987	-0.0965163	Not_significant
cg18524739	0.90932	-0.996764	3.14115	0.00185481	0.00556867	-2.29991	0.149058	Hypermethylated
cg18573962	0.354358	3.10714	3.14114	0.00185485	0.00556876	-2.29993	0.0220196	Not_significant
cg22335837	-0.473355	0.495923	-3.14111	0.00185504	0.00556931	-2.30002	-0.0799004	Not_significant
cg11671029	-0.140779	3.47585	-3.14109	0.00185517	0.00556968	-2.30008	-0.00754803	Not_significant
cg27242563	-0.409075	2.68638	-3.14107	0.0018553	0.00557004	-2.30015	-0.0359423	Not_significant
cg02787218	0.280354	1.25128	3.14105	0.00185543	0.00557042	-2.30021	0.0394138	Not_significant
cg00849282	-0.417933	-0.450691	-3.14103	0.00185553	0.0055707	-2.30026	-0.069093	Not_significant
cg11750794	-0.154468	3.26393	-3.141	0.00185571	0.00557119	-2.30035	-0.00918753	Not_significant
cg06169784	-0.242353	2.33792	-3.141	0.00185573	0.00557123	-2.30036	-0.023832	Not_significant
cg10685228	-0.814995	2.26742	-3.14099	0.00185581	0.00557145	-2.3004	-0.0938261	Not_significant
cg22765178	0.3002	2.53452	3.14097	0.00185588	0.00557166	-2.30044	0.0282407	Not_significant
cg20961650	-0.627189	1.92187	-3.14097	0.00185591	0.00557171	-2.30045	-0.0776563	Not_significant
cg08006495	0.514691	-0.0626389	3.14097	0.00185593	0.00557174	-2.30046	0.0887955	Not_significant
cg15729450	0.293569	1.89597	3.14094	0.00185608	0.00557219	-2.30054	0.0331363	Not_significant
cg03173679	-0.177336	-4.45155	-3.14094	0.0018561	0.00557221	-2.30055	-0.00557955	Not_significant
cg10706802	1.04152	-3.61053	3.14094	0.00185611	0.00557221	-2.30055	0.0727208	Not_significant
cg02667124	-0.538961	1.33819	-3.14093	0.00185616	0.00557234	-2.30057	-0.0792954	Not_significant
cg01133654	-0.533845	1.44197	-3.14093	0.00185617	0.00557237	-2.30058	-0.0763727	Not_significant
cg23223319	1.14441	-2.70092	3.14088	0.00185645	0.00557317	-2.30072	0.117315	Hypermethylated
cg05255268	-0.644678	2.35201	-3.14087	0.0018565	0.00557328	-2.30074	-0.0691285	Not_significant
cg06030229	0.214075	-5.17625	3.14086	0.00185657	0.00557349	-2.30078	0.00342073	Not_significant
cg05000726	-0.645518	1.13831	-3.14085	0.00185663	0.00557363	-2.3008	-0.099945	Not_significant
cg16099687	-0.647505	0.768484	-3.14084	0.00185672	0.00557388	-2.30085	-0.104619	Hypomethylated
cg13615350	-0.347081	1.8666	-3.14084	0.00185673	0.00557388	-2.30085	-0.0425711	Not_significant
cg23583267	-0.55283	2.34896	-3.14083	0.00185676	0.00557395	-2.30087	-0.0581543	Not_significant
cg07506795	-0.721366	1.57205	-3.14083	0.00185676	0.00557395	-2.30087	-0.0998492	Not_significant
cg09008979	-0.594082	0.0137926	-3.14082	0.00185681	0.00557406	-2.30089	-0.100659	Hypomethylated
cg08884029	-0.576423	2.17341	-3.14081	0.00185688	0.00557425	-2.30093	-0.0655287	Not_significant
cg07868917	-0.80234	0.56519	-3.14081	0.0018569	0.00557429	-2.30094	-0.131646	Hypomethylated
cg24202936	-0.633657	0.86951	-3.14081	0.00185691	0.00557429	-2.30094	-0.0996635	Not_significant
cg16247961	-0.831389	-0.284276	-3.1408	0.00185696	0.00557441	-2.30097	-0.133162	Hypomethylated
cg12570250	-0.446253	2.63843	-3.1408	0.00185696	0.00557441	-2.30097	-0.0408701	Not_significant
cg21810108	-0.622094	-0.297898	-3.14079	0.00185699	0.00557445	-2.30098	-0.103518	Hypomethylated
cg27630863	-0.866357	0.64487	-3.14079	0.00185699	0.00557445	-2.30098	-0.137258	Hypomethylated
cg17171933	-0.718312	-0.145847	-3.14079	0.00185703	0.00557455	-2.301	-0.119537	Hypomethylated
cg16066008	0.356395	2.76395	3.14078	0.0018571	0.00557472	-2.30104	0.0280625	Not_significant
cg18185522	-0.24983	3.63374	-3.14078	0.00185711	0.00557472	-2.30104	-0.0123112	Not_significant
cg07816145	-0.22038	3.09224	-3.14077	0.00185713	0.00557479	-2.30106	-0.0107788	Not_significant
cg25496627	-0.634946	-0.206953	-3.14076	0.00185721	0.00557498	-2.30109	-0.103668	Hypomethylated
cg23816247	0.953435	0.035745	3.14076	0.00185722	0.00557498	-2.3011	0.161516	Hypermethylated
cg00642641	-0.399093	2.80224	-3.14076	0.00185722	0.00557498	-2.3011	-0.033101	Not_significant
cg10721977	-0.189191	3.47545	-3.14075	0.00185726	0.00557507	-2.30112	-0.00994714	Not_significant
cg20285140	0.444159	-5.0244	3.14073	0.00185737	0.00557538	-2.30117	0.00698481	Not_significant
cg02988788	-0.575665	2.59025	-3.14073	0.00185738	0.00557538	-2.30118	-0.0554927	Not_significant
cg02080857	-0.457346	1.10448	-3.14071	0.00185748	0.00557565	-2.30122	-0.0703736	Not_significant
cg08297812	0.628744	-4.29495	3.14071	0.00185748	0.00557565	-2.30123	0.0177227	Not_significant
cg17586764	-0.811655	1.49628	-3.1407	0.00185756	0.00557585	-2.30126	-0.112499	Hypomethylated
cg10373030	-0.164237	3.61064	-3.14069	0.00185761	0.00557596	-2.30129	-0.00797557	Not_significant
cg16735289	-0.398307	1.39164	-3.14069	0.00185761	0.00557596	-2.30129	-0.0571103	Not_significant
cg08407765	-0.591338	-3.57803	-3.14069	0.00185762	0.00557596	-2.30129	-0.0260985	Not_significant
cg05527530	1.16601	-1.88143	3.14069	0.00185763	0.00557598	-2.3013	0.154891	Hypermethylated
cg24368226	-0.663923	0.742192	-3.14067	0.00185773	0.00557626	-2.30135	-0.106901	Hypomethylated
cg17124219	-0.624845	0.381984	-3.14064	0.00185792	0.00557679	-2.30144	-0.107012	Hypomethylated
cg05459390	-0.735687	1.75886	-3.14063	0.001858	0.00557701	-2.30148	-0.0957719	Not_significant
cg16472714	-0.748874	2.36732	-3.1406	0.00185816	0.00557747	-2.30156	-0.0804429	Not_significant
cg19943221	-0.472118	3.19295	-3.1406	0.00185817	0.00557749	-2.30157	-0.0333212	Not_significant
cg16727193	-0.562805	1.56096	-3.14059	0.00185821	0.00557758	-2.30159	-0.0757504	Not_significant
cg16431278	0.547647	-0.145739	3.14059	0.00185822	0.00557758	-2.30159	0.092601	Not_significant
cg15327731	-0.673419	0.768925	-3.14058	0.00185829	0.00557777	-2.30163	-0.110081	Hypomethylated
cg06993955	-0.45954	2.52594	-3.14058	0.00185829	0.00557777	-2.30163	-0.0431424	Not_significant
cg15359163	0.903248	-1.31286	3.14058	0.00185831	0.0055778	-2.30164	0.135578	Hypermethylated
cg16023662	-0.86215	0.378453	-3.14057	0.00185835	0.00557789	-2.30166	-0.138612	Hypomethylated
cg15063540	0.520711	2.45492	3.14057	0.00185837	0.00557794	-2.30167	0.0435428	Not_significant
cg06496222	-0.691616	-1.29126	-3.14056	0.00185842	0.00557805	-2.30169	-0.0883295	Not_significant
cg02549286	-0.653402	-0.0416306	-3.14056	0.00185843	0.00557806	-2.3017	-0.111512	Hypomethylated
cg19382809	-0.748716	2.42205	-3.14056	0.00185845	0.00557809	-2.30171	-0.0804684	Not_significant
cg20046668	-0.913528	2.5135	-3.14055	0.00185846	0.00557809	-2.30171	-0.0984354	Not_significant
cg18235353	-0.136898	3.90233	-3.14055	0.00185846	0.00557809	-2.30171	-0.00562977	Not_significant
cg18585903	-0.618232	-3.63048	-3.14054	0.00185854	0.00557829	-2.30175	-0.0243872	Not_significant
cg14330516	-0.278564	3.44337	-3.14054	0.00185855	0.00557831	-2.30175	-0.0157799	Not_significant
cg23922467	-0.569322	3.20758	-3.14054	0.00185856	0.00557831	-2.30176	-0.041464	Not_significant
cg16494448	-0.659793	1.30224	-3.14052	0.00185865	0.00557856	-2.3018	-0.0979191	Not_significant
cg10606486	0.364944	-1.73152	3.14052	0.00185868	0.00557861	-2.30182	0.0465192	Not_significant
cg23429306	-0.614614	0.876967	-3.14051	0.00185872	0.00557873	-2.30184	-0.100409	Hypomethylated
cg03266488	-0.691524	2.18873	-3.14051	0.00185875	0.00557879	-2.30185	-0.079634	Not_significant
cg07280357	-0.165456	3.29162	-3.14049	0.00185887	0.00557914	-2.30191	-0.0096669	Not_significant
cg11013365	-0.199042	2.53575	-3.14046	0.00185903	0.00557958	-2.30199	-0.0174426	Not_significant
cg00915507	0.499489	1.59853	3.14046	0.00185904	0.00557958	-2.302	0.0610058	Not_significant
cg01255465	0.79613	-2.75735	3.14046	0.00185906	0.00557962	-2.302	0.0713139	Not_significant
cg08499095	-0.268351	3.05053	-3.14044	0.00185918	0.00557996	-2.30207	-0.0190683	Not_significant
cg13682864	-0.934193	2.03718	-3.14043	0.00185921	0.00558003	-2.30208	-0.116742	Hypomethylated
cg17462095	-0.866664	2.2075	-3.14043	0.00185922	0.00558003	-2.30208	-0.103037	Hypomethylated
cg26014699	-0.446391	-0.220097	-3.14043	0.00185923	0.00558005	-2.30209	-0.0745479	Not_significant
cg01087511	0.46395	1.83818	3.14042	0.0018593	0.00558023	-2.30212	0.0519138	Not_significant
cg25287175	-0.333814	3.3616	-3.14041	0.00185938	0.00558044	-2.30216	-0.0209082	Not_significant
cg26116639	-0.628093	-0.111229	-3.1404	0.00185943	0.00558059	-2.30219	-0.105945	Hypomethylated
cg19256631	-0.440482	-0.953259	-3.14039	0.00185948	0.0055807	-2.30221	-0.0656323	Not_significant
cg10188897	1.23049	-3.96889	3.14038	0.00185952	0.0055808	-2.30223	0.0794955	Not_significant
cg12609063	-0.927187	-0.50384	-3.14037	0.00185961	0.00558104	-2.30228	-0.149663	Hypomethylated
cg16249105	-0.282945	-2.78971	-3.14036	0.00185965	0.00558113	-2.3023	-0.0206825	Not_significant
cg04484112	0.416772	-3.71132	3.14036	0.00185965	0.00558113	-2.3023	0.0191839	Not_significant
cg10710568	-0.679043	1.38967	-3.14036	0.00185968	0.00558119	-2.30231	-0.100695	Hypomethylated
cg13215456	-0.945369	-0.631461	-3.14035	0.00185969	0.0055812	-2.30232	-0.139396	Hypomethylated
cg23840866	-0.158829	3.02412	-3.14035	0.00185971	0.00558123	-2.30233	-0.0107247	Not_significant
cg04615571	-0.503784	2.16072	-3.14035	0.00185974	0.0055813	-2.30234	-0.0549386	Not_significant
cg14700841	-0.263093	3.05508	-3.14034	0.00185975	0.00558131	-2.30235	-0.0185578	Not_significant
cg12950493	-0.196552	-5.18148	-3.14034	0.0018598	0.00558143	-2.30237	-0.00404089	Not_significant
cg04095468	0.216696	-4.33091	3.14033	0.00185985	0.00558156	-2.3024	0.00664087	Not_significant
cg17976205	-0.506561	-1.26812	-3.14032	0.00185989	0.00558165	-2.30241	-0.0691788	Not_significant
cg21688118	-0.578606	1.10004	-3.14032	0.00185992	0.00558173	-2.30243	-0.0880511	Not_significant
cg15428479	-0.544305	0.605787	-3.14031	0.00185996	0.0055818	-2.30245	-0.0904417	Not_significant
cg00481927	-0.856631	0.627505	-3.14031	0.00185996	0.0055818	-2.30245	-0.145877	Hypomethylated
cg24064019	-0.739145	1.59548	-3.14031	0.00185999	0.00558185	-2.30246	-0.104153	Hypomethylated
cg08064351	-0.781839	2.67342	-3.1403	0.00186003	0.00558197	-2.30249	-0.0771129	Not_significant
cg03813758	-0.64603	2.2343	-3.1403	0.00186005	0.00558199	-2.30249	-0.0728495	Not_significant
cg24503258	-0.320572	1.03935	-3.14029	0.00186006	0.005582	-2.3025	-0.0491247	Not_significant
cg26306888	1.02557	0.0403613	3.14029	0.00186006	0.005582	-2.3025	0.166272	Hypermethylated
cg02674618	-0.981066	1.73361	-3.14029	0.0018601	0.00558209	-2.30252	-0.130543	Hypomethylated
cg13668976	-0.212319	3.10095	-3.14027	0.00186019	0.00558233	-2.30256	-0.0143413	Not_significant
cg23961466	1.29329	-1.57608	3.14026	0.00186026	0.00558252	-2.3026	0.18299	Hypermethylated
cg01520972	0.211191	-4.74696	3.14025	0.00186031	0.00558264	-2.30262	0.0051876	Not_significant
cg11678864	0.657519	0.110613	3.14024	0.0018604	0.00558289	-2.30267	0.110998	Hypermethylated
cg13289508	-0.382469	2.79811	-3.14022	0.00186049	0.00558312	-2.30271	-0.0315825	Not_significant
cg24816460	1.66981	-2.63788	3.14022	0.00186053	0.00558322	-2.30273	0.179295	Hypermethylated
cg25099374	-0.686416	2.1799	-3.14021	0.00186058	0.00558334	-2.30275	-0.0798793	Not_significant
cg02159643	-0.186275	3.43099	-3.14019	0.00186069	0.00558367	-2.30281	-0.0104361	Not_significant
cg15685672	-0.653965	-0.0931085	-3.14019	0.0018607	0.00558367	-2.30281	-0.113426	Hypomethylated
cg10413513	-0.544325	1.86561	-3.14019	0.00186071	0.00558367	-2.30282	-0.0691435	Not_significant
cg01745789	0.851777	-1.05396	3.14018	0.00186077	0.00558384	-2.30285	0.132458	Hypermethylated
cg05794931	-0.74309	-0.194691	-3.14017	0.00186079	0.00558388	-2.30286	-0.120721	Hypomethylated
cg15493915	0.301062	2.20423	3.14016	0.00186091	0.00558421	-2.30292	0.0291009	Not_significant
cg10108042	0.566864	0.963957	3.14015	0.00186093	0.00558426	-2.30293	0.0824479	Not_significant
cg17300047	-0.628948	0.587725	-3.14013	0.00186106	0.00558462	-2.30299	-0.103452	Hypomethylated
cg09744397	-0.504292	-0.66915	-3.14013	0.00186109	0.00558468	-2.30301	-0.0787464	Not_significant
cg15652641	-0.284103	3.44861	-3.14011	0.00186118	0.00558492	-2.30305	-0.0160509	Not_significant
cg04676245	0.65019	0.350943	3.14011	0.00186121	0.005585	-2.30307	0.103774	Hypermethylated
cg24692147	-0.749425	1.76211	-3.1401	0.00186122	0.005585	-2.30307	-0.0970511	Not_significant
cg24760597	-0.318425	3.04302	-3.1401	0.00186123	0.00558501	-2.30308	-0.0229975	Not_significant
cg25798460	-0.474041	-1.84065	-3.14008	0.0018614	0.00558549	-2.30316	-0.0530668	Not_significant
cg25900092	-0.886843	2.41759	-3.14007	0.00186146	0.00558566	-2.30319	-0.0971386	Not_significant
cg23622153	1.49345	-2.19192	3.14006	0.00186148	0.00558571	-2.3032	0.191853	Hypermethylated
cg06630709	0.574042	1.01447	3.14004	0.0018616	0.00558603	-2.30326	0.082816	Not_significant
cg09948387	-0.153763	3.52849	-3.14004	0.00186164	0.00558614	-2.30328	-0.00794002	Not_significant
cg02487020	0.136945	-4.65966	3.14003	0.00186169	0.00558625	-2.3033	0.00348036	Not_significant
cg26768558	0.637309	-0.287827	3.14002	0.00186174	0.00558635	-2.30333	0.109788	Hypermethylated
cg24215279	-1.06595	2.9968	-3.14002	0.00186174	0.00558635	-2.30333	-0.0965452	Not_significant
cg17601843	0.174925	-4.73954	3.14002	0.00186177	0.00558641	-2.30334	0.00418826	Not_significant
cg00137385	1.11178	0.754551	3.14001	0.00186181	0.00558653	-2.30336	0.152561	Hypermethylated
cg03202803	0.362559	2.91763	3.14001	0.00186183	0.00558655	-2.30337	0.0248928	Not_significant
cg11953916	0.105239	-5.28228	3.13999	0.00186191	0.00558677	-2.30341	0.00173196	Not_significant
cg12405190	-0.499497	1.99607	-3.13998	0.001862	0.00558702	-2.30346	-0.0583965	Not_significant
cg06880335	-0.71239	0.703866	-3.13997	0.00186202	0.00558707	-2.30347	-0.112254	Hypomethylated
cg10992527	-0.209437	4.15224	-3.13996	0.00186209	0.00558724	-2.3035	-0.00768693	Not_significant
cg02389068	-0.697492	1.82073	-3.13995	0.00186215	0.0055874	-2.30353	-0.0912057	Not_significant
cg14240963	-0.201816	-5.23172	-3.13995	0.00186216	0.0055874	-2.30353	-0.00354756	Not_significant
cg14007851	-0.33339	2.65615	-3.13994	0.00186224	0.00558762	-2.30357	-0.029403	Not_significant
cg24234984	-0.132466	3.71475	-3.13992	0.00186237	0.00558799	-2.30364	-0.00609627	Not_significant
cg00169305	1.36807	-3.7188	3.13991	0.00186241	0.0055881	-2.30366	0.103856	Hypermethylated
cg15390010	-0.350696	1.81839	-3.1399	0.00186245	0.0055882	-2.30368	-0.0434338	Not_significant
cg24280962	-0.705507	2.88962	-3.1399	0.00186251	0.00558834	-2.30371	-0.0621151	Not_significant
cg12784953	-1.09062	1.7125	-3.13989	0.00186254	0.0055884	-2.30372	-0.150498	Hypomethylated
cg02724988	-0.153604	3.02466	-3.13989	0.00186257	0.00558848	-2.30374	-0.0105726	Not_significant
cg13411037	-0.315264	2.27358	-3.13987	0.00186265	0.00558869	-2.30378	-0.0288511	Not_significant
cg27463749	-0.506341	0.423154	-3.13985	0.00186281	0.00558914	-2.30385	-0.0864701	Not_significant
cg15125278	-0.161431	3.2403	-3.13984	0.00186284	0.00558921	-2.30387	-0.0100443	Not_significant
cg02055816	-0.496978	-0.747573	-3.13984	0.00186284	0.00558921	-2.30387	-0.07785	Not_significant
cg09601584	-0.657016	-0.150153	-3.13983	0.00186289	0.00558933	-2.3039	-0.109362	Hypomethylated
cg02703734	-0.35292	-0.959018	-3.13983	0.00186291	0.00558935	-2.3039	-0.0531219	Not_significant
cg22026774	-0.227846	2.88365	-3.13982	0.00186295	0.00558945	-2.30392	-0.0173082	Not_significant
cg06489182	0.388783	2.38878	3.13981	0.00186305	0.00558974	-2.30397	0.0347977	Not_significant
cg10477861	-0.673591	-0.0960649	-3.1398	0.00186307	0.00558976	-2.30398	-0.114867	Hypomethylated
cg09655487	-0.380589	0.707684	-3.1398	0.00186307	0.00558976	-2.30398	-0.0627655	Not_significant
cg21990226	-0.308806	3.02904	-3.1398	0.00186311	0.00558983	-2.304	-0.0211348	Not_significant
cg27352313	0.609468	-0.838823	3.1398	0.00186311	0.00558983	-2.304	0.0979985	Not_significant
cg04740558	-0.152925	4.62963	-3.13978	0.00186322	0.00559012	-2.30406	-0.00411099	Not_significant
cg03102603	-0.599865	-2.19575	-3.13977	0.0018633	0.00559033	-2.30409	-0.0546886	Not_significant
cg04249769	-0.305268	-2.70312	-3.13977	0.00186331	0.00559035	-2.3041	-0.0249767	Not_significant
cg01254974	-0.726892	2.03774	-3.13976	0.00186335	0.00559044	-2.30412	-0.0892151	Not_significant
cg15788123	-0.476229	0.844714	-3.13976	0.00186336	0.00559046	-2.30413	-0.0772936	Not_significant
cg03200747	-0.30972	2.35533	-3.13975	0.00186338	0.00559048	-2.30413	-0.0301592	Not_significant
cg15142796	-0.551381	2.75576	-3.13972	0.00186357	0.00559104	-2.30423	-0.0481411	Not_significant
cg02578942	-0.60078	-0.422798	-3.13972	0.00186361	0.00559113	-2.30425	-0.0980444	Not_significant
cg14578894	-1.06618	-2.45239	-3.13971	0.00186362	0.00559114	-2.30425	-0.0836558	Not_significant
cg18315680	-0.397848	0.383893	-3.13969	0.00186374	0.00559149	-2.30431	-0.0677264	Not_significant
cg26666228	-0.395882	1.41172	-3.13969	0.00186375	0.00559149	-2.30432	-0.056424	Not_significant
cg24116459	0.11529	-5.73469	3.13968	0.00186381	0.00559164	-2.30435	0.00143539	Not_significant
cg02586182	-0.27467	-3.26657	-3.13967	0.00186387	0.00559178	-2.30438	-0.0152925	Not_significant
cg00138925	-0.39702	2.62205	-3.13967	0.00186387	0.00559178	-2.30438	-0.0359754	Not_significant
cg18216637	-0.484582	2.15497	-3.13966	0.00186393	0.00559195	-2.30441	-0.0525456	Not_significant
cg19563106	-0.80432	0.755586	-3.13965	0.00186404	0.00559225	-2.30446	-0.133923	Hypomethylated
cg05651657	0.495341	-1.63812	3.13964	0.00186409	0.00559236	-2.30448	0.0664539	Not_significant
cg03166702	-0.649888	-0.444022	-3.13964	0.0018641	0.00559237	-2.30449	-0.102194	Hypomethylated
cg00950627	-0.585313	-1.5119	-3.13963	0.00186414	0.00559246	-2.30451	-0.0730241	Not_significant
cg04321711	-0.570895	2.39439	-3.13962	0.00186421	0.00559266	-2.30454	-0.0593503	Not_significant
cg17410295	-0.638246	-3.96605	-3.13962	0.00186423	0.0055927	-2.30455	-0.0194794	Not_significant
cg08670289	-0.43474	3.15739	-3.13961	0.00186428	0.00559281	-2.30458	-0.0309908	Not_significant
cg07279842	-0.864321	0.44896	-3.1396	0.0018643	0.00559285	-2.30459	-0.148664	Hypomethylated
cg17333895	0.747077	0.640707	3.1396	0.0018643	0.00559285	-2.30459	0.114291	Hypermethylated
cg19043338	-0.319242	2.6118	-3.13959	0.00186436	0.00559301	-2.30462	-0.0287103	Not_significant
cg26752870	-0.666425	2.58233	-3.13958	0.00186443	0.00559317	-2.30465	-0.0661653	Not_significant
cg00476270	-0.437207	1.88199	-3.13958	0.00186445	0.00559322	-2.30466	-0.0537508	Not_significant
cg09123524	-0.544002	1.57865	-3.13956	0.00186459	0.0055936	-2.30473	-0.0746281	Not_significant
cg14233565	0.589272	-1.27978	3.13955	0.00186465	0.00559376	-2.30476	0.0848508	Not_significant
cg19887404	-0.715836	1.95345	-3.13954	0.00186467	0.00559382	-2.30477	-0.0892763	Not_significant
cg01880648	-0.851833	1.73287	-3.13954	0.00186471	0.00559391	-2.30479	-0.112253	Hypomethylated
cg04859695	-0.228428	4.27884	-3.13952	0.00186483	0.00559423	-2.30485	-0.00769168	Not_significant
cg02813813	-0.998295	0.869543	-3.13951	0.00186485	0.00559428	-2.30486	-0.151376	Hypomethylated
cg13033794	-0.308542	-0.999732	-3.13951	0.00186489	0.00559439	-2.30488	-0.0460226	Not_significant
cg03251805	-0.463816	1.24237	-3.13949	0.00186498	0.00559463	-2.30492	-0.0692982	Not_significant
cg02080641	-1.04925	-3.33828	-3.13949	0.001865	0.00559466	-2.30493	-0.0416817	Not_significant
cg17080371	0.512534	0.758611	3.13949	0.00186501	0.00559466	-2.30494	0.0798804	Not_significant
cg15980492	0.130078	-5.33909	3.13948	0.00186505	0.00559476	-2.30496	0.00202783	Not_significant
cg04002062	-0.443304	2.29671	-3.13948	0.00186508	0.00559482	-2.30497	-0.046638	Not_significant
cg17277248	-0.945742	1.5196	-3.13947	0.0018651	0.00559486	-2.30498	-0.137268	Hypomethylated
cg15062757	-0.874405	2.2506	-3.13947	0.00186516	0.00559501	-2.30501	-0.100515	Hypomethylated
cg13442179	-0.584067	2.65755	-3.13944	0.0018653	0.00559544	-2.30508	-0.0546773	Not_significant
cg04207577	0.781834	1.47969	3.13942	0.00186546	0.00559587	-2.30516	0.0977456	Not_significant
cg08793921	0.189673	-2.52652	3.13941	0.00186551	0.00559601	-2.30518	0.016845	Not_significant
cg06368558	0.700021	-0.242933	3.1394	0.00186553	0.00559606	-2.3052	0.122421	Hypermethylated
cg00729564	-0.891431	4.02422	-3.13939	0.00186563	0.00559634	-2.30525	-0.0442431	Not_significant
cg08712228	-0.339637	3.02693	-3.13937	0.00186573	0.0055966	-2.30529	-0.0244253	Not_significant
cg04069951	-0.793966	-1.53231	-3.13936	0.00186582	0.00559686	-2.30534	-0.0961245	Not_significant
cg15195267	0.182219	-4.54081	3.13935	0.00186584	0.00559689	-2.30535	0.00448522	Not_significant
cg20583316	0.947277	-3.50949	3.13934	0.0018659	0.00559704	-2.30538	0.0679201	Not_significant
cg21783355	-0.49302	2.54838	-3.13934	0.00186594	0.00559714	-2.3054	-0.047117	Not_significant
cg00461584	-0.532485	1.77923	-3.13934	0.00186596	0.00559716	-2.3054	-0.067344	Not_significant
cg12711755	-0.706757	2.71389	-3.13932	0.00186602	0.00559732	-2.30543	-0.0664491	Not_significant
cg19627538	-0.200061	-2.97572	-3.13931	0.00186608	0.00559748	-2.30546	-0.0139939	Not_significant
cg17704425	1.02677	1.50736	3.13931	0.0018661	0.00559752	-2.30547	0.126557	Hypermethylated
cg14051592	-0.333139	-5.02635	-3.13931	0.00186611	0.00559753	-2.30548	-0.00666116	Not_significant
cg22031977	-0.4895	1.45277	-3.13931	0.00186612	0.00559755	-2.30549	-0.0660368	Not_significant
cg15742641	0.383464	3.42967	3.13929	0.00186623	0.00559784	-2.30554	0.0190039	Not_significant
cg12374827	-0.792711	0.676716	-3.13928	0.0018663	0.00559803	-2.30557	-0.131626	Hypomethylated
cg15576869	-0.550333	1.70012	-3.13926	0.00186641	0.00559833	-2.30562	-0.0727763	Not_significant
cg16096766	-0.550901	-0.498555	-3.13926	0.00186642	0.00559833	-2.30563	-0.090581	Not_significant
cg22034355	-0.609486	1.86756	-3.13925	0.00186645	0.00559842	-2.30565	-0.0774645	Not_significant
cg24866538	-0.373543	-5.40248	-3.13924	0.00186651	0.00559856	-2.30568	-0.00596013	Not_significant
cg20689228	1.34502	-1.68783	3.13924	0.00186652	0.00559856	-2.30568	0.191686	Hypermethylated
cg19093019	-0.514744	1.5054	-3.13924	0.00186653	0.00559857	-2.30568	-0.0708501	Not_significant
cg03734700	0.306201	3.96836	3.13922	0.00186667	0.00559899	-2.30576	0.0124171	Not_significant
cg04468198	0.757497	-3.55374	3.13921	0.0018667	0.00559904	-2.30577	0.0494534	Not_significant
cg24832140	1.4009	-3.40439	3.13921	0.00186671	0.00559904	-2.30577	0.118287	Hypermethylated
cg02160333	0.103052	-5.66843	3.13921	0.00186671	0.00559904	-2.30578	0.00133446	Not_significant
cg21618411	-0.363236	2.82716	-3.13921	0.00186675	0.00559912	-2.30579	-0.0294181	Not_significant
cg15004837	-0.551343	2.31151	-3.1392	0.00186677	0.00559916	-2.3058	-0.0581755	Not_significant
cg18729493	-0.673063	-0.290926	-3.1392	0.00186679	0.00559919	-2.30581	-0.110491	Hypomethylated
cg14358169	1.13198	-0.881372	3.1392	0.0018668	0.00559921	-2.30582	0.191835	Hypermethylated
cg06488283	-1.14246	1.77111	-3.13919	0.00186682	0.00559926	-2.30583	-0.154343	Hypomethylated
cg21859615	-0.516202	-1.31634	-3.13918	0.00186693	0.00559956	-2.30588	-0.0685385	Not_significant
cg15734892	-0.49708	2.91379	-3.13917	0.00186697	0.00559966	-2.3059	-0.0405884	Not_significant
cg22631350	0.631691	2.08283	3.13916	0.00186701	0.00559975	-2.30592	0.0607279	Not_significant
cg04873064	-0.429254	3.19751	-3.13916	0.00186704	0.00559982	-2.30594	-0.0301449	Not_significant
cg20137410	0.670635	1.46475	3.13913	0.0018672	0.00560027	-2.30601	0.0869573	Not_significant
cg23456739	0.242539	0.12347	3.13912	0.00186729	0.00560052	-2.30606	0.0417705	Not_significant
cg00977734	-0.909245	2.50027	-3.13912	0.0018673	0.00560053	-2.30607	-0.0965918	Not_significant
cg19125277	-0.886225	1.35552	-3.1391	0.00186738	0.00560074	-2.3061	-0.122994	Hypomethylated
cg05320384	-0.280404	2.48066	-3.1391	0.0018674	0.00560078	-2.30612	-0.0265317	Not_significant
cg01839373	-0.923409	-0.0816644	-3.1391	0.00186741	0.00560078	-2.30612	-0.146636	Hypomethylated
cg20968354	0.675403	1.27116	3.1391	0.00186743	0.00560082	-2.30613	0.0891062	Not_significant
cg18117022	-0.14581	3.61387	-3.13909	0.00186744	0.00560083	-2.30613	-0.00699741	Not_significant
cg12032916	-0.606271	-0.489511	-3.13909	0.00186747	0.00560091	-2.30615	-0.0993852	Not_significant
cg00231239	-0.779483	2.71603	-3.13909	0.00186749	0.00560094	-2.30616	-0.0752066	Not_significant
cg03879594	0.36444	0.634331	3.13908	0.00186751	0.00560097	-2.30617	0.0586442	Not_significant
cg23792435	-0.294035	-0.565869	-3.13907	0.00186761	0.00560123	-2.30621	-0.0480251	Not_significant
cg22029284	-0.641354	0.408241	-3.13906	0.00186765	0.00560133	-2.30624	-0.10942	Hypomethylated
cg20962039	-0.560816	1.43394	-3.13906	0.00186765	0.00560133	-2.30624	-0.0806715	Not_significant
cg23389808	0.404533	-1.63951	3.13906	0.00186768	0.00560139	-2.30625	0.0537664	Not_significant
cg23167087	0.483629	-3.01544	3.13905	0.0018677	0.00560143	-2.30626	0.0363862	Not_significant
cg08538199	-0.463735	1.42791	-3.13905	0.00186774	0.00560151	-2.30628	-0.0652377	Not_significant
cg09911335	-0.837924	0.402571	-3.13904	0.00186779	0.00560165	-2.30631	-0.138321	Hypomethylated
cg02915381	0.334634	0.795573	3.13904	0.0018678	0.00560166	-2.30631	0.0521121	Not_significant
cg05196621	-0.261673	2.56788	-3.13903	0.00186782	0.00560168	-2.30632	-0.0228829	Not_significant
cg10299976	0.771974	1.03027	3.13901	0.00186794	0.00560201	-2.30638	0.113645	Hypermethylated
cg21113446	-0.850861	-0.0964684	-3.13901	0.00186794	0.00560201	-2.30638	-0.140903	Hypomethylated
cg20400810	-0.62765	1.21311	-3.13901	0.00186798	0.0056021	-2.3064	-0.092225	Not_significant
cg17780246	0.332642	0.740291	3.13899	0.00186811	0.00560246	-2.30646	0.0527183	Not_significant
cg00456037	-0.697797	2.85628	-3.13898	0.00186812	0.00560247	-2.30647	-0.0618767	Not_significant
cg20650244	-0.663919	1.95535	-3.13898	0.00186814	0.0056025	-2.30648	-0.0833416	Not_significant
cg11915484	-0.159879	3.50308	-3.13898	0.00186814	0.0056025	-2.30648	-0.00848621	Not_significant
cg15582259	-0.214576	1.71741	-3.13897	0.00186823	0.00560274	-2.30652	-0.026904	Not_significant
cg05452625	-0.440731	2.77942	-3.13896	0.00186826	0.00560281	-2.30654	-0.0377841	Not_significant
cg25065980	-0.822829	2.03937	-3.13893	0.00186844	0.00560332	-2.30662	-0.101573	Hypomethylated
cg01586756	-0.679804	1.14516	-3.13892	0.0018685	0.00560346	-2.30665	-0.106974	Hypomethylated
cg03851533	-0.194781	3.08936	-3.13892	0.0018685	0.00560346	-2.30665	-0.0132346	Not_significant
cg07851766	-0.900275	0.377604	-3.13891	0.00186855	0.00560357	-2.30668	-0.154283	Hypomethylated
cg06216007	-0.797419	2.21145	-3.13891	0.00186859	0.00560367	-2.3067	-0.0916603	Not_significant
cg22761470	-0.807063	2.40771	-3.13888	0.00186878	0.00560423	-2.30679	-0.087582	Not_significant
cg16811248	-0.658539	2.9091	-3.13887	0.00186884	0.00560438	-2.30682	-0.0559917	Not_significant
cg22627467	0.690632	-2.97349	3.13886	0.00186889	0.00560451	-2.30685	0.0573179	Not_significant
cg13975855	-0.80393	-0.162968	-3.13885	0.00186893	0.00560462	-2.30687	-0.135655	Hypomethylated
cg16079898	-0.683728	2.25893	-3.13884	0.00186899	0.00560477	-2.3069	-0.0750821	Not_significant
cg17384114	0.112818	-6.14997	3.13883	0.00186905	0.00560493	-2.30692	0.00104467	Not_significant
cg13910071	-0.823748	2.21457	-3.13882	0.00186914	0.00560517	-2.30697	-0.0940348	Not_significant
cg11339445	1.54646	-1.85474	3.13881	0.00186921	0.00560535	-2.307	0.210702	Hypermethylated
cg26864130	0.862344	-1.71856	3.1388	0.00186925	0.00560546	-2.30702	0.118326	Hypermethylated
cg17035547	0.337482	2.05257	3.1388	0.00186927	0.00560549	-2.30703	0.0360219	Not_significant
cg14363303	0.514362	3.12527	3.13879	0.0018693	0.00560553	-2.30704	0.0302758	Not_significant
cg07857040	0.447977	1.75273	3.13879	0.0018693	0.00560553	-2.30705	0.0510184	Not_significant
cg02424238	-0.226102	-4.01819	-3.13878	0.00186935	0.00560567	-2.30707	-0.0084285	Not_significant
cg00478892	-0.553522	1.40062	-3.13878	0.00186938	0.00560571	-2.30708	-0.0808407	Not_significant
cg08582028	-0.814946	2.6094	-3.13877	0.00186943	0.0056058	-2.30711	-0.0807083	Not_significant
cg21071727	-0.652678	-0.610864	-3.13877	0.00186943	0.0056058	-2.30711	-0.101091	Hypomethylated
cg08523625	-0.507015	-3.74893	-3.13877	0.00186943	0.0056058	-2.30711	-0.0210196	Not_significant
cg06204376	1.55262	-3.27398	3.13877	0.00186944	0.0056058	-2.30711	0.144758	Hypermethylated
cg18881778	0.596655	1.65515	3.13877	0.00186945	0.00560583	-2.30712	0.0690629	Not_significant
cg06263806	-0.730451	1.07348	-3.13871	0.00186981	0.00560686	-2.30729	-0.113445	Hypomethylated
cg21190804	-0.80525	2.28278	-3.13871	0.00186981	0.00560686	-2.3073	-0.0908482	Not_significant
cg16734637	-0.629405	-1.15247	-3.13871	0.00186983	0.00560688	-2.3073	-0.0878756	Not_significant
cg22092014	-0.585347	1.18386	-3.13871	0.00186984	0.00560689	-2.30731	-0.085827	Not_significant
cg10212457	-0.155389	3.88299	-3.1387	0.00186988	0.005607	-2.30733	-0.00654627	Not_significant
cg10664840	-0.657323	0.546707	-3.13869	0.00186993	0.00560712	-2.30736	-0.108098	Hypomethylated
cg12215340	0.805966	-0.692755	3.13869	0.00186995	0.00560716	-2.30737	0.13869	Hypermethylated
cg23911970	-0.577662	-0.0597948	-3.13867	0.00187007	0.00560748	-2.30742	-0.0973359	Not_significant
cg26193686	-0.213408	2.68675	-3.13865	0.00187016	0.00560774	-2.30747	-0.0144427	Not_significant
cg21581501	-0.889331	2.14764	-3.13865	0.00187018	0.00560776	-2.30748	-0.106253	Hypomethylated
cg01623743	0.657073	0.611728	3.13863	0.00187027	0.00560803	-2.30752	0.106841	Hypermethylated
cg18505978	-0.566828	2.77414	-3.13862	0.00187033	0.00560819	-2.30755	-0.0508597	Not_significant
cg07886929	-0.245487	2.5141	-3.13862	0.00187036	0.00560824	-2.30757	-0.0223783	Not_significant
cg19343357	-0.150714	-5.04006	-3.13862	0.00187039	0.00560832	-2.30758	-0.00320475	Not_significant
cg24445116	-0.597319	-0.237341	-3.13861	0.00187044	0.00560843	-2.3076	-0.100548	Hypomethylated
cg15609035	0.352385	2.9733	3.1386	0.00187051	0.00560864	-2.30764	0.0235633	Not_significant
cg07165018	-0.711814	2.80242	-3.13859	0.00187053	0.00560866	-2.30765	-0.0657222	Not_significant
cg07323088	0.263378	3.47743	3.13857	0.00187068	0.0056091	-2.30773	0.0149428	Not_significant
cg17841550	0.667402	1.10403	3.13856	0.00187073	0.00560922	-2.30775	0.0942985	Not_significant
cg06680573	-0.713614	-0.486662	-3.13855	0.00187078	0.00560933	-2.30777	-0.113598	Hypomethylated
cg09578155	0.589939	-0.643084	3.13855	0.00187079	0.00560934	-2.30777	0.0978895	Not_significant
cg04451485	-0.432114	3.10836	-3.13854	0.00187083	0.00560946	-2.3078	-0.031324	Not_significant
cg27557378	1.66913	-1.96278	3.13854	0.00187089	0.00560959	-2.30782	0.227143	Hypermethylated
cg14783904	-0.867023	-1.02337	-3.13852	0.00187098	0.00560986	-2.30787	-0.117568	Hypomethylated
cg00753138	-0.591963	2.8901	-3.13851	0.00187103	0.00560999	-2.3079	-0.0504713	Not_significant
cg07409656	1.78809	-3.8322	3.1385	0.0018711	0.00561015	-2.30793	0.144413	Hypermethylated
cg26771315	-0.758848	2.04318	-3.1385	0.00187112	0.0056102	-2.30794	-0.0888961	Not_significant
cg21445204	-0.478942	2.14075	-3.13849	0.00187114	0.00561025	-2.30795	-0.0548053	Not_significant
cg04143156	0.710619	-1.113	3.13848	0.00187124	0.00561053	-2.308	0.106097	Hypermethylated
cg07803859	-0.517044	-2.78735	-3.13846	0.00187137	0.00561086	-2.30806	-0.037316	Not_significant
cg03793536	-0.7337	1.80046	-3.13846	0.00187137	0.00561086	-2.30806	-0.0952627	Not_significant
cg06030149	0.244859	3.3874	3.13845	0.00187139	0.00561088	-2.30807	0.0133454	Not_significant
cg09349053	-0.822756	2.65078	-3.13843	0.00187151	0.00561123	-2.30813	-0.0826878	Not_significant
cg00569056	-0.874252	1.21305	-3.13843	0.00187152	0.00561125	-2.30814	-0.132971	Hypomethylated
cg04867812	-0.998413	2.13162	-3.13843	0.00187154	0.00561127	-2.30814	-0.119754	Hypomethylated
cg07408718	-0.734594	1.35387	-3.13842	0.00187162	0.00561148	-2.30818	-0.108953	Hypomethylated
cg02760112	0.155569	-4.57909	3.1384	0.00187175	0.00561184	-2.30825	0.00397272	Not_significant
cg20416031	1.20821	-2.39473	3.13837	0.00187188	0.00561222	-2.30831	0.141815	Hypermethylated
cg15673896	-0.523667	2.18952	-3.13836	0.00187195	0.0056124	-2.30834	-0.056948	Not_significant
cg07805589	-0.393244	3.08586	-3.13836	0.00187197	0.00561244	-2.30835	-0.0281714	Not_significant
cg20018542	0.409046	1.49556	3.13836	0.001872	0.00561251	-2.30837	0.05272	Not_significant
cg06870124	-0.648099	2.77431	-3.13835	0.00187202	0.00561256	-2.30838	-0.0597029	Not_significant
cg17708078	1.30514	-2.51263	3.13833	0.00187214	0.00561289	-2.30844	0.148501	Hypermethylated
cg04010915	-0.649401	0.754176	-3.13832	0.00187219	0.005613	-2.30846	-0.106526	Hypomethylated
cg09603707	0.721513	0.00688966	3.13832	0.00187221	0.00561304	-2.30847	0.120162	Hypermethylated
cg21166985	0.604881	0.344547	3.13832	0.00187222	0.00561304	-2.30848	0.0978817	Not_significant
cg18322052	-0.135979	3.38398	-3.13832	0.00187222	0.00561304	-2.30848	-0.0076782	Not_significant
cg17574812	-0.498903	1.0806	-3.13832	0.00187224	0.00561307	-2.30849	-0.0760263	Not_significant
cg07910806	-0.648018	2.14432	-3.13831	0.00187225	0.00561308	-2.30849	-0.0750361	Not_significant
cg10654819	2.04564	-4.50722	3.13831	0.00187227	0.00561311	-2.3085	0.142591	Hypermethylated
cg06683080	0.414569	-0.871193	3.13831	0.00187229	0.00561315	-2.30851	0.0670042	Not_significant
cg23115390	-0.956238	2.01998	-3.1383	0.00187232	0.00561322	-2.30853	-0.117055	Hypomethylated
cg13005182	0.245579	0.620166	3.13828	0.00187248	0.00561368	-2.30861	0.0399194	Not_significant
cg08564874	-0.754624	1.07989	-3.13828	0.00187249	0.00561369	-2.30861	-0.118526	Hypomethylated
cg04586073	-0.483133	0.524117	-3.13826	0.00187261	0.005614	-2.30867	-0.0813901	Not_significant
cg05876623	-0.649243	-2.83732	-3.13825	0.00187265	0.00561412	-2.30869	-0.0448367	Not_significant
cg06671340	-0.454564	-3.18667	-3.13825	0.00187268	0.00561417	-2.3087	-0.0258025	Not_significant
cg01398771	0.385482	-4.38202	3.13823	0.00187274	0.00561435	-2.30873	0.0111027	Not_significant
cg20858033	-0.314726	2.1397	-3.13823	0.0018728	0.0056145	-2.30876	-0.0336948	Not_significant
cg10815411	-0.604128	-3.14252	-3.13821	0.00187288	0.0056147	-2.3088	-0.037694	Not_significant
cg16146060	-0.534876	1.06551	-3.13819	0.00187301	0.00561509	-2.30887	-0.0843844	Not_significant
cg16157016	0.360292	4.31135	3.13819	0.00187303	0.00561512	-2.30888	0.0113555	Not_significant
cg16936050	0.673302	-1.70997	3.13817	0.00187315	0.00561544	-2.30893	0.0849085	Not_significant
cg17502658	0.253273	3.17215	3.13814	0.00187333	0.00561597	-2.30902	0.0170051	Not_significant
cg12891543	-0.653304	2.48062	-3.13813	0.00187338	0.00561608	-2.30904	-0.0668176	Not_significant
cg05418745	-0.548234	-0.19656	-3.13813	0.0018734	0.00561614	-2.30906	-0.0920653	Not_significant
cg27167922	-0.2605	3.84004	-3.13813	0.00187342	0.00561616	-2.30906	-0.0112464	Not_significant
cg27467787	-0.639609	2.81133	-3.13812	0.00187345	0.00561624	-2.30908	-0.0574118	Not_significant
cg16167639	-0.435099	2.44445	-3.13809	0.00187364	0.00561676	-2.30917	-0.0430226	Not_significant
cg12680029	-0.54022	-1.34597	-3.13809	0.00187364	0.00561676	-2.30917	-0.0716679	Not_significant
cg00792783	1.80478	-4.3784	3.13808	0.00187368	0.00561686	-2.30919	0.122887	Hypermethylated
cg19709625	1.72379	-3.53322	3.13808	0.00187372	0.00561696	-2.30921	0.152854	Hypermethylated
cg11866589	-0.792295	-0.834944	-3.13806	0.00187381	0.00561721	-2.30926	-0.118474	Hypomethylated
cg26873781	-0.417995	1.69757	-3.13806	0.00187383	0.00561723	-2.30926	-0.0554543	Not_significant
cg13340577	-0.134561	3.84933	-3.13806	0.00187384	0.00561724	-2.30927	-0.00564168	Not_significant
cg15315325	-0.414156	2.87112	-3.13806	0.00187385	0.00561724	-2.30927	-0.0335672	Not_significant
cg01172234	-0.685466	1.66906	-3.13805	0.00187389	0.00561735	-2.3093	-0.0933973	Not_significant
cg23833208	-0.261853	-3.54304	-3.13804	0.00187393	0.00561744	-2.30931	-0.0138287	Not_significant
cg10080356	0.286563	2.09975	3.13804	0.00187395	0.00561748	-2.30932	0.0309419	Not_significant
cg15603130	-0.681538	1.04129	-3.13803	0.001874	0.00561761	-2.30935	-0.108338	Hypomethylated
cg04043150	0.339873	0.509549	3.13803	0.00187402	0.00561765	-2.30936	0.0556331	Not_significant
cg21442356	-0.327983	3.26748	-3.13801	0.00187416	0.00561803	-2.30943	-0.0213402	Not_significant
cg05253159	-0.441007	-0.613352	-3.13799	0.00187424	0.00561827	-2.30947	-0.0704379	Not_significant
cg15827440	2.15927	-3.8555	3.13799	0.00187425	0.00561827	-2.30947	0.186508	Hypermethylated
cg05715727	0.459532	3.04519	3.13798	0.00187432	0.00561846	-2.30951	0.0348329	Not_significant
cg19379569	0.707219	0.380292	3.13797	0.00187437	0.00561857	-2.30953	0.113117	Hypermethylated
cg08793658	-0.419243	2.76952	-3.13797	0.00187438	0.00561858	-2.30954	-0.0361802	Not_significant
cg24196046	0.165738	-4.58223	3.13797	0.00187439	0.00561859	-2.30954	0.00441705	Not_significant
cg14285050	-0.385979	-1.22125	-3.13797	0.0018744	0.0056186	-2.30955	-0.0534012	Not_significant
cg04527840	0.15956	-4.56277	3.13796	0.00187441	0.00561862	-2.30955	0.00411727	Not_significant
cg24383300	-0.817221	2.49546	-3.13795	0.00187448	0.0056188	-2.30959	-0.0866589	Not_significant
cg02673355	-0.664371	2.53772	-3.13795	0.00187449	0.00561881	-2.30959	-0.0669255	Not_significant
cg21074190	-0.62181	2.65035	-3.13793	0.0018746	0.0056191	-2.30964	-0.0586961	Not_significant
cg17170758	1.1038	-3.52242	3.13793	0.00187462	0.00561914	-2.30965	0.0828368	Not_significant
cg27162972	0.863505	1.14185	3.13791	0.00187478	0.0056196	-2.30973	0.117299	Hypermethylated
cg21141571	-0.782418	-0.863643	-3.1379	0.0018748	0.00561963	-2.30974	-0.115202	Hypomethylated
cg25222848	-0.724819	-0.0435399	-3.1379	0.00187484	0.00561974	-2.30976	-0.118908	Hypomethylated
cg06297951	0.704513	-1.26885	3.13788	0.00187492	0.00561994	-2.3098	0.103989	Hypermethylated
cg11771536	-0.799177	0.222842	-3.13787	0.00187498	0.0056201	-2.30983	-0.134859	Hypomethylated
cg03498228	-0.262012	4.40108	-3.13787	0.001875	0.00562013	-2.30984	-0.00732814	Not_significant
cg04165214	-0.849158	0.829271	-3.13787	0.00187502	0.00562017	-2.30985	-0.135987	Hypomethylated
cg10076951	-0.421679	0.127883	-3.13786	0.00187504	0.00562021	-2.30986	-0.0722737	Not_significant
cg09315391	-0.132688	-4.90512	-3.13784	0.00187517	0.00562058	-2.30992	-0.00327857	Not_significant
cg08763847	-0.801181	2.50595	-3.13784	0.00187521	0.00562069	-2.30994	-0.0820767	Not_significant
cg14204166	0.390556	2.32998	3.13783	0.00187524	0.00562075	-2.30996	0.0357206	Not_significant
cg03904128	-0.521899	2.5369	-3.13783	0.00187525	0.00562076	-2.30996	-0.0505904	Not_significant
cg09068759	-0.37111	0.987243	-3.13783	0.00187527	0.00562079	-2.30997	-0.058407	Not_significant
cg27298254	-0.710116	1.61883	-3.13782	0.00187529	0.00562081	-2.30998	-0.0985898	Not_significant
cg14027524	-0.229363	0.885613	-3.13777	0.00187559	0.00562169	-2.31013	-0.0365455	Not_significant
cg19111172	1.56229	-2.98824	3.13777	0.00187562	0.00562175	-2.31014	0.156408	Hypermethylated
cg12120861	-0.773517	2.22943	-3.13775	0.00187573	0.00562208	-2.3102	-0.0891771	Not_significant
cg02889909	0.153513	-5.99212	3.13774	0.00187579	0.00562223	-2.31022	0.0016392	Not_significant
cg14750721	-0.242628	3.0621	-3.13773	0.00187584	0.00562236	-2.31025	-0.016192	Not_significant
cg02350258	0.146092	-6.05955	3.13772	0.00187593	0.00562262	-2.3103	0.00142989	Not_significant
cg27357257	-0.66025	1.1133	-3.13772	0.00187595	0.00562263	-2.3103	-0.104078	Hypomethylated
cg11600953	-0.608698	1.28554	-3.13771	0.00187597	0.00562268	-2.31031	-0.0911447	Not_significant
cg00779989	0.417381	-1.48205	3.13769	0.00187614	0.00562315	-2.31039	0.0580068	Not_significant
cg14709593	-0.831353	2.46461	-3.13768	0.0018762	0.00562333	-2.31043	-0.0879759	Not_significant
cg17886488	-0.809261	2.68343	-3.13765	0.00187633	0.0056237	-2.31049	-0.0797087	Not_significant
cg08549781	-0.811941	1.86347	-3.13762	0.00187657	0.00562438	-2.31061	-0.105217	Hypomethylated
cg04237804	0.300785	-5.03363	3.13761	0.00187659	0.00562441	-2.31062	0.00666839	Not_significant
cg25237529	0.348873	1.043	3.13761	0.0018766	0.00562442	-2.31062	0.0530757	Not_significant
cg07563611	-0.567577	-1.06197	-3.1376	0.00187668	0.00562463	-2.31066	-0.0821729	Not_significant
cg26798452	1.32812	-1.55953	3.1376	0.00187669	0.00562465	-2.31066	0.192414	Hypermethylated
cg01534818	0.173561	2.70448	3.13758	0.00187682	0.00562503	-2.31073	0.0138704	Not_significant
cg01814663	-0.316741	3.0993	-3.13756	0.00187694	0.00562536	-2.31079	-0.0224991	Not_significant
cg07586544	-0.54472	2.86627	-3.13755	0.00187695	0.00562536	-2.31079	-0.0464203	Not_significant
cg20196537	-1.0817	0.449059	-3.13752	0.00187714	0.00562591	-2.31089	-0.16669	Hypomethylated
cg00277065	-0.451619	2.22343	-3.13752	0.00187719	0.00562603	-2.31091	-0.0465262	Not_significant
cg26613648	-0.591395	2.93345	-3.13751	0.0018772	0.00562603	-2.31091	-0.0497636	Not_significant
cg21513463	-0.776623	2.09588	-3.13751	0.00187725	0.00562617	-2.31094	-0.0942746	Not_significant
cg27472701	-1.00443	2.63244	-3.1375	0.0018773	0.00562629	-2.31096	-0.102477	Hypomethylated
cg19462769	-0.42706	2.94026	-3.1375	0.00187732	0.00562632	-2.31097	-0.0333829	Not_significant
cg10647959	-0.564658	2.55737	-3.13749	0.00187734	0.00562636	-2.31098	-0.0553021	Not_significant
cg14396328	-0.565796	3.14292	-3.13746	0.00187755	0.00562697	-2.31109	-0.0431141	Not_significant
cg20333292	-0.562249	0.0583104	-3.13745	0.00187759	0.00562706	-2.3111	-0.0954915	Not_significant
cg27209861	-0.486845	1.81051	-3.13745	0.00187761	0.00562711	-2.31112	-0.0603346	Not_significant
cg17358471	-0.212528	-5.18325	-3.13743	0.00187772	0.0056274	-2.31117	-0.00435371	Not_significant
cg09728102	1.47433	-3.2278	3.13743	0.00187773	0.0056274	-2.31117	0.13438	Hypermethylated
cg10804294	-0.746435	1.27686	-3.13743	0.00187773	0.0056274	-2.31117	-0.111782	Hypomethylated
cg19264957	-0.320088	2.41734	-3.13741	0.00187785	0.00562772	-2.31123	-0.0307145	Not_significant
cg27319034	1.76592	-3.7978	3.13741	0.00187785	0.00562772	-2.31123	0.14547	Hypermethylated
cg03989378	-0.563033	-2.34921	-3.1374	0.00187788	0.00562777	-2.31125	-0.0486215	Not_significant
cg00404077	-0.436574	1.84946	-3.1374	0.00187792	0.00562789	-2.31127	-0.0539737	Not_significant
cg25837110	-0.541021	2.37402	-3.13739	0.00187796	0.00562798	-2.31129	-0.0559977	Not_significant
cg27138145	-0.674467	1.16015	-3.13738	0.00187802	0.00562813	-2.31132	-0.1032	Hypomethylated
cg09229246	-0.887835	4.97763	-3.13736	0.00187814	0.00562847	-2.31138	-0.0288817	Not_significant
cg11109621	-0.52013	2.27202	-3.13736	0.00187816	0.00562849	-2.31138	-0.0559584	Not_significant
cg04119432	-0.648589	0.700411	-3.13735	0.00187823	0.0056287	-2.31142	-0.106969	Hypomethylated
cg12407666	0.716575	-3.61018	3.13735	0.00187824	0.0056287	-2.31142	0.0428151	Not_significant
cg00161853	-0.721872	2.36697	-3.13734	0.00187827	0.00562874	-2.31144	-0.0772584	Not_significant
cg26977045	-0.32836	-3.69716	-3.13734	0.00187827	0.00562874	-2.31144	-0.0144359	Not_significant
cg05761150	-0.206617	3.18938	-3.13734	0.00187828	0.00562874	-2.31144	-0.0133198	Not_significant
cg10807889	-0.540262	1.91925	-3.13732	0.00187841	0.00562912	-2.31151	-0.0667927	Not_significant
cg12052812	-0.216142	-3.61524	-3.13732	0.00187843	0.00562915	-2.31152	-0.0104344	Not_significant
cg15215681	0.647682	-0.630797	3.13731	0.00187845	0.0056292	-2.31153	0.109703	Hypermethylated
cg20215290	-0.371089	2.30117	-3.13731	0.00187846	0.0056292	-2.31153	-0.0380208	Not_significant
cg09899636	-0.433559	2.98026	-3.13729	0.00187857	0.00562949	-2.31158	-0.0321626	Not_significant
cg24029414	1.5979	-3.25224	3.13729	0.0018786	0.00562957	-2.3116	0.148279	Hypermethylated
cg23441529	-0.221175	2.85204	-3.13728	0.00187867	0.00562976	-2.31163	-0.0162947	Not_significant
cg24362952	-0.607592	-2.5438	-3.13727	0.00187872	0.00562989	-2.31166	-0.0483968	Not_significant
cg12623053	-0.85558	2.70678	-3.13726	0.00187877	0.00562999	-2.31168	-0.0834794	Not_significant
cg13993218	-0.486486	-1.26837	-3.13725	0.00187883	0.00563015	-2.31171	-0.0661655	Not_significant
cg13025422	0.159182	-4.79447	3.13724	0.00187889	0.00563033	-2.31174	0.0036272	Not_significant
cg19123249	-0.376837	2.66538	-3.13724	0.0018789	0.00563033	-2.31175	-0.0334096	Not_significant
cg21196187	0.136567	-5.63644	3.13724	0.00187892	0.00563037	-2.31176	0.00156463	Not_significant
cg14128634	1.63401	-4.27029	3.13723	0.00187894	0.0056304	-2.31176	0.106993	Hypermethylated
cg00146805	-0.897362	1.25891	-3.13722	0.00187901	0.00563058	-2.3118	-0.134849	Hypomethylated
cg00179423	-0.25337	-4.41792	-3.13722	0.00187902	0.0056306	-2.3118	-0.00735635	Not_significant
cg00404025	-0.560294	0.902204	-3.1372	0.00187918	0.00563104	-2.31188	-0.0898482	Not_significant
cg11649056	-0.933945	1.90139	-3.13719	0.0018792	0.0056311	-2.31189	-0.120426	Hypomethylated
cg20145910	-0.315935	3.19583	-3.13719	0.00187924	0.00563116	-2.31191	-0.0213516	Not_significant
cg09190141	-0.764812	2.27385	-3.13718	0.00187925	0.00563116	-2.31191	-0.0871894	Not_significant
cg13720316	-0.382509	-3.31147	-3.13718	0.00187925	0.00563116	-2.31192	-0.0205685	Not_significant
cg19418318	-0.678021	-1.69825	-3.13716	0.00187938	0.00563152	-2.31198	-0.0834592	Not_significant
cg18771162	-0.451509	2.54857	-3.13716	0.00187942	0.00563162	-2.312	-0.0418257	Not_significant
cg04328638	-0.454339	1.43179	-3.13714	0.00187952	0.0056319	-2.31205	-0.0651833	Not_significant
cg15944766	-0.547154	-3.77061	-3.13713	0.00187958	0.00563205	-2.31208	-0.0232314	Not_significant
cg06571090	-0.328099	3.62222	-3.13713	0.00187958	0.00563205	-2.31208	-0.0173213	Not_significant
cg10129218	0.243955	-4.4855	3.13713	0.0018796	0.00563209	-2.31209	0.00766551	Not_significant
cg17251650	-0.243528	2.99114	-3.13712	0.00187963	0.00563214	-2.3121	-0.0171517	Not_significant
cg21937377	-1.46559	0.169922	-3.13712	0.00187966	0.0056322	-2.31212	-0.213475	Hypomethylated
cg26941453	-0.767908	2.58382	-3.13711	0.0018797	0.00563231	-2.31214	-0.077503	Not_significant
cg05229450	-0.404536	3.42729	-3.13711	0.00187971	0.00563231	-2.31214	-0.0250966	Not_significant
cg20253742	-0.318537	2.28493	-3.13709	0.00187982	0.00563263	-2.3122	-0.0329541	Not_significant
cg10467457	0.224702	3.45884	3.13708	0.00187986	0.00563271	-2.31221	0.0248864	Not_significant
cg16428136	-0.688433	-2.30084	-3.13708	0.00187987	0.00563271	-2.31222	-0.0613534	Not_significant
cg01175394	-0.539887	0.554918	-3.13708	0.00187991	0.00563281	-2.31224	-0.0914668	Not_significant
cg04524274	-0.628728	2.72725	-3.13706	0.00188003	0.00563316	-2.3123	-0.0581101	Not_significant
cg27565457	-0.591037	2.83543	-3.13706	0.00188004	0.00563316	-2.3123	-0.0521356	Not_significant
cg23113350	0.765587	-1.70546	3.13705	0.00188005	0.00563318	-2.31231	0.102192	Hypermethylated
cg15349372	-0.895862	2.81668	-3.13704	0.00188015	0.00563342	-2.31235	-0.084884	Not_significant
cg05851730	-0.931045	0.994297	-3.13704	0.00188015	0.00563342	-2.31236	-0.147964	Hypomethylated
cg09930398	-0.303328	3.37357	-3.13702	0.00188029	0.00563383	-2.31243	-0.0185231	Not_significant
cg23583433	-0.274687	3.31925	-3.13699	0.00188047	0.00563433	-2.31251	-0.0171317	Not_significant
cg23442672	0.887135	-0.424356	3.13699	0.00188048	0.00563433	-2.31251	0.152479	Hypermethylated
cg20511881	-0.630666	1.64325	-3.13698	0.00188049	0.00563435	-2.31252	-0.084308	Not_significant
cg01981314	-0.437371	2.17029	-3.13695	0.00188073	0.00563502	-2.31264	-0.0481353	Not_significant
cg23777318	-0.627303	2.42955	-3.13694	0.00188073	0.00563502	-2.31264	-0.0654141	Not_significant
cg15345249	-0.395345	3.10895	-3.13691	0.00188094	0.00563562	-2.31274	-0.0287325	Not_significant
cg20956906	-0.406418	2.38625	-3.13688	0.00188111	0.00563613	-2.31283	-0.0411296	Not_significant
cg19039367	-0.508516	1.85298	-3.13687	0.0018812	0.00563636	-2.31287	-0.0643028	Not_significant
cg16273303	-0.882073	1.02239	-3.13687	0.00188122	0.00563638	-2.31288	-0.131791	Hypomethylated
cg19185133	0.143677	-4.65912	3.13685	0.00188129	0.00563659	-2.31291	0.00365972	Not_significant
cg16463007	-0.442396	2.75508	-3.13684	0.00188136	0.00563677	-2.31295	-0.0376525	Not_significant
cg19783734	-0.26694	3.14158	-3.13683	0.00188142	0.00563691	-2.31297	-0.0180099	Not_significant
cg14391258	-0.836588	2.616	-3.13683	0.00188147	0.00563706	-2.313	-0.084151	Not_significant
cg08893351	-0.592064	-0.113468	-3.13681	0.00188155	0.00563727	-2.31304	-0.0986122	Not_significant
cg22045288	-0.653239	0.356149	-3.13681	0.0018816	0.00563738	-2.31306	-0.108839	Hypomethylated
cg12435935	0.225697	3.42297	3.13678	0.00188174	0.00563778	-2.31313	0.0123779	Not_significant
cg04071672	-0.626243	2.61306	-3.13678	0.00188175	0.0056378	-2.31314	-0.0602923	Not_significant
cg06609475	-0.442473	-4.91332	-3.13677	0.00188183	0.00563802	-2.31318	-0.00777331	Not_significant
cg02169098	0.116905	-5.38226	3.13676	0.00188186	0.00563809	-2.31319	0.00186677	Not_significant
cg27000437	-0.543276	1.89214	-3.13675	0.00188197	0.00563837	-2.31324	-0.0661847	Not_significant
cg01049674	0.714765	-0.654201	3.13674	0.00188202	0.00563853	-2.31327	0.120473	Hypermethylated
cg15187040	-0.711179	1.53013	-3.13673	0.00188209	0.00563871	-2.3133	-0.10134	Hypomethylated
cg11860777	-0.692211	1.11059	-3.13672	0.00188215	0.00563884	-2.31333	-0.107025	Hypomethylated
cg20336632	-0.492924	1.30721	-3.13671	0.00188216	0.00563888	-2.31334	-0.0728722	Not_significant
cg17013262	-0.646473	2.0119	-3.13671	0.00188219	0.00563892	-2.31335	-0.0766678	Not_significant
cg18878150	-0.473222	0.966358	-3.1367	0.00188223	0.005639	-2.31337	-0.0758229	Not_significant
cg09867669	-0.263103	5.66396	-3.1367	0.00188224	0.005639	-2.31337	-0.00347626	Not_significant
cg00947023	-0.421782	1.92574	-3.1367	0.00188224	0.005639	-2.31337	-0.0503419	Not_significant
cg21305265	0.141773	-5.17116	3.1367	0.00188224	0.005639	-2.31338	0.00260339	Not_significant
cg21979146	0.68497	1.83716	3.1367	0.00188227	0.00563907	-2.31339	0.0744305	Not_significant
cg14994777	0.707067	0.555395	3.13668	0.00188236	0.00563931	-2.31343	0.107827	Hypermethylated
cg05874450	0.989463	-2.29762	3.13668	0.00188238	0.00563932	-2.31344	0.116185	Hypermethylated
cg12609227	-0.392866	2.24154	-3.13668	0.0018824	0.00563937	-2.31345	-0.0411734	Not_significant
cg15882726	-0.786028	2.24291	-3.13667	0.00188244	0.00563946	-2.31347	-0.0895864	Not_significant
cg24797501	-0.550632	3.01221	-3.13666	0.00188248	0.00563956	-2.31349	-0.0433933	Not_significant
cg25240172	0.392573	3.06825	3.13665	0.00188255	0.00563974	-2.31352	0.0240378	Not_significant
cg15163987	-0.265885	2.14766	-3.13665	0.00188258	0.00563982	-2.31354	-0.0253769	Not_significant
cg08530934	-0.630261	2.65242	-3.13664	0.0018826	0.00563986	-2.31355	-0.0605085	Not_significant
cg16768754	-0.526461	3.454	-3.13664	0.00188262	0.00563988	-2.31356	-0.033806	Not_significant
cg06281425	-0.74207	2.88038	-3.13664	0.00188265	0.00563995	-2.31357	-0.0666847	Not_significant
cg23633330	-0.439874	-1.03025	-3.13661	0.0018828	0.00564038	-2.31365	-0.0638348	Not_significant
cg00808419	-0.134418	3.31962	-3.13661	0.00188282	0.00564043	-2.31366	-0.00780674	Not_significant
cg06358105	-0.597931	1.40385	-3.1366	0.00188285	0.00564048	-2.31367	-0.0865021	Not_significant
cg02061950	-1.05295	-0.177853	-3.1366	0.00188289	0.00564056	-2.31369	-0.167943	Hypomethylated
cg24628622	-0.67251	3.11709	-3.1366	0.00188289	0.00564056	-2.31369	-0.0530122	Not_significant
cg14960328	-0.258466	-2.17915	-3.1366	0.0018829	0.00564056	-2.3137	-0.0253652	Not_significant
cg19391265	1.09151	-2.0601	3.13659	0.0018829	0.00564056	-2.3137	0.134696	Hypermethylated
cg04932215	-0.500135	0.708879	-3.13659	0.00188296	0.00564069	-2.31372	-0.0830346	Not_significant
cg14664875	-0.426527	2.1071	-3.13658	0.00188297	0.00564071	-2.31373	-0.0486812	Not_significant
cg02345613	0.399895	1.79228	3.13658	0.00188298	0.00564072	-2.31374	0.0455779	Not_significant
cg04862249	1.19168	-3.18239	3.13658	0.00188303	0.00564083	-2.31376	0.104149	Hypermethylated
cg23066057	-0.220427	5.13053	-3.13657	0.00188308	0.00564096	-2.31378	-0.00432128	Not_significant
cg07996555	-0.239593	2.45256	-3.13657	0.00188308	0.00564096	-2.31379	-0.0220236	Not_significant
cg08658960	-0.702023	0.909175	-3.13656	0.00188314	0.00564111	-2.31381	-0.11339	Hypomethylated
cg14848450	0.818819	1.81848	3.13654	0.00188326	0.00564144	-2.31387	0.08727	Not_significant
cg20432359	-0.637604	-0.357157	-3.13654	0.00188327	0.00564144	-2.31387	-0.104143	Hypomethylated
cg07383652	0.580985	-1.13342	3.13652	0.00188338	0.00564175	-2.31393	0.0895024	Not_significant
cg01481208	-0.758493	0.197695	-3.13652	0.00188339	0.00564176	-2.31394	-0.130153	Hypomethylated
cg19752649	-0.551481	1.71329	-3.13649	0.00188355	0.00564222	-2.31401	-0.0715182	Not_significant
cg20848979	-0.423721	0.0379056	-3.13649	0.00188356	0.00564223	-2.31402	-0.0731902	Not_significant
cg12437323	-0.605204	1.38823	-3.13649	0.00188358	0.00564225	-2.31403	-0.0887131	Not_significant
cg16318949	0.737516	-3.27088	3.13648	0.00188359	0.00564225	-2.31403	0.0539847	Not_significant
cg25247998	-0.269964	2.54398	-3.13647	0.00188367	0.00564248	-2.31407	-0.0245706	Not_significant
cg23915314	0.178282	-5.89928	3.13644	0.00188387	0.00564306	-2.31417	0.00197477	Not_significant
cg17436781	-0.1269	3.78122	-3.13644	0.00188389	0.00564308	-2.31418	-0.0056604	Not_significant
cg10295858	-1.17713	1.15384	-3.13643	0.00188392	0.00564315	-2.31419	-0.17923	Hypomethylated
cg17346177	2.04895	-3.33043	3.13641	0.00188403	0.00564347	-2.31425	0.202019	Hypermethylated
cg18125865	0.108359	-5.56535	3.13639	0.00188416	0.00564384	-2.31431	0.00145864	Not_significant
cg05587066	-0.518682	2.82973	-3.13639	0.00188419	0.00564391	-2.31433	-0.0440762	Not_significant
cg07013769	-0.78559	0.139558	-3.13638	0.00188422	0.00564395	-2.31434	-0.12894	Hypomethylated
cg27297043	-0.432999	2.4909	-3.13638	0.00188422	0.00564395	-2.31434	-0.0418561	Not_significant
cg12674975	-0.746354	0.685644	-3.13638	0.00188426	0.00564402	-2.31436	-0.123532	Hypomethylated
cg01460481	-0.497174	0.675891	-3.13638	0.00188426	0.00564402	-2.31436	-0.0826366	Not_significant
cg08018499	0.570308	0.4387	3.13636	0.00188434	0.00564424	-2.3144	0.0928887	Not_significant
cg22021786	-0.733588	0.898567	-3.13636	0.00188437	0.0056443	-2.31441	-0.11931	Hypomethylated
cg15750545	-0.124273	3.99336	-3.13635	0.0018844	0.00564437	-2.31443	-0.00475864	Not_significant
cg13348869	-0.656806	2.61361	-3.13635	0.00188443	0.00564442	-2.31444	-0.0626715	Not_significant
cg02331769	-0.357473	0.456834	-3.13634	0.00188449	0.0056446	-2.31447	-0.0607353	Not_significant
cg09161183	-0.238008	2.25083	-3.13632	0.00188458	0.00564485	-2.31452	-0.0241302	Not_significant
cg21291449	0.411292	0.804318	3.13632	0.00188462	0.00564493	-2.31453	0.0636649	Not_significant
cg05260236	0.489046	1.32559	3.13631	0.00188467	0.00564505	-2.31456	0.0653361	Not_significant
cg26176726	-0.246676	-4.5019	-3.1363	0.00188474	0.00564525	-2.31459	-0.00685304	Not_significant
cg20527151	-0.346279	2.15227	-3.13629	0.00188478	0.00564533	-2.31461	-0.0374689	Not_significant
cg24538007	0.494216	0.0747628	3.13628	0.00188484	0.0056455	-2.31464	0.0830121	Not_significant
cg07524855	-1.06897	1.11881	-3.13628	0.00188485	0.0056455	-2.31464	-0.162887	Hypomethylated
cg12915526	-0.72858	1.2739	-3.13627	0.0018849	0.00564564	-2.31467	-0.111232	Hypomethylated
cg27453237	-0.888928	1.04997	-3.13626	0.00188497	0.00564581	-2.3147	-0.138701	Hypomethylated
cg14625770	-0.54126	2.69447	-3.13626	0.001885	0.00564588	-2.31472	-0.0497758	Not_significant
cg27168998	-0.632606	0.456138	-3.13623	0.00188516	0.00564634	-2.3148	-0.0985704	Not_significant
cg02833504	0.599699	1.68401	3.13623	0.00188518	0.00564637	-2.31481	0.0686898	Not_significant
cg17906007	-0.604659	0.63057	-3.13622	0.00188522	0.00564648	-2.31483	-0.100183	Hypomethylated
cg16332365	-0.994089	1.60352	-3.13622	0.00188524	0.0056465	-2.31483	-0.139493	Hypomethylated
cg17031048	-0.537366	1.14848	-3.13621	0.00188531	0.00564668	-2.31487	-0.0804425	Not_significant
cg19791627	-0.98288	1.96037	-3.13621	0.00188531	0.00564668	-2.31487	-0.12861	Hypomethylated
cg00647095	-0.58606	3.4255	-3.13619	0.00188542	0.00564697	-2.31492	-0.0393162	Not_significant
cg07090025	-0.240614	-3.99484	-3.13619	0.00188543	0.00564697	-2.31493	-0.0108468	Not_significant
cg26872780	0.800305	-0.250001	3.13619	0.00188543	0.00564697	-2.31493	0.135619	Hypermethylated
cg22928535	-0.588928	-0.208931	-3.13618	0.00188546	0.00564703	-2.31494	-0.0966227	Not_significant
cg05780864	-0.90829	1.55501	-3.13617	0.00188554	0.00564724	-2.31498	-0.128805	Hypomethylated
cg03808324	-0.934003	1.57899	-3.13617	0.00188556	0.00564727	-2.31499	-0.132667	Hypomethylated
cg13558929	0.121721	3.64452	3.13615	0.00188564	0.0056475	-2.31503	0.00601329	Not_significant
cg16989946	-0.742516	1.84512	-3.13615	0.00188565	0.00564751	-2.31503	-0.0950465	Not_significant
cg16901027	-0.533116	-2.59173	-3.13615	0.00188566	0.00564753	-2.31504	-0.0409743	Not_significant
cg08715231	0.437595	0.336042	3.13615	0.00188569	0.00564757	-2.31505	0.0730477	Not_significant
cg11662383	-0.472764	1.74482	-3.13613	0.00188579	0.00564785	-2.3151	-0.0617313	Not_significant
cg02143559	0.270445	0.710021	3.13612	0.00188587	0.00564806	-2.31514	0.043473	Not_significant
cg11207839	-0.154038	4.70205	-3.13607	0.00188615	0.00564888	-2.31528	-0.00378785	Not_significant
cg22809516	-0.805657	1.18499	-3.13605	0.00188626	0.00564919	-2.31533	-0.124594	Hypomethylated
cg12616114	-0.614994	2.93634	-3.13605	0.00188629	0.00564927	-2.31535	-0.0510508	Not_significant
cg24902196	-0.598772	0.233353	-3.13604	0.00188635	0.00564942	-2.31538	-0.102521	Hypomethylated
cg13525064	-0.326259	-3.8429	-3.13604	0.00188637	0.00564944	-2.31538	-0.0145126	Not_significant
cg09276998	0.790804	-3.656	3.13604	0.00188638	0.00564946	-2.31539	0.0483289	Not_significant
cg26724545	-0.774569	1.65437	-3.13603	0.00188641	0.00564953	-2.31541	-0.105154	Hypomethylated
cg26455973	-0.193609	3.53588	-3.13602	0.00188646	0.00564964	-2.31543	-0.0101292	Not_significant
cg03981433	-0.398423	1.85292	-3.13599	0.00188664	0.00565017	-2.31552	-0.0489159	Not_significant
cg11803931	-0.405984	1.16584	-3.13599	0.00188669	0.00565029	-2.31554	-0.0610789	Not_significant
cg01267259	-0.408932	-0.219804	-3.13597	0.00188676	0.00565049	-2.31558	-0.0694795	Not_significant
cg21092284	-0.566817	2.20591	-3.13594	0.00188698	0.00565112	-2.31568	-0.0636678	Not_significant
cg08284926	-0.500422	0.953538	-3.13593	0.00188701	0.00565118	-2.3157	-0.079409	Not_significant
cg25393576	0.159036	-5.59313	3.13593	0.00188704	0.00565124	-2.31571	0.00204414	Not_significant
cg23339720	0.467941	1.54977	3.13593	0.00188705	0.00565127	-2.31572	0.0571817	Not_significant
cg19597318	-0.616295	1.46419	-3.13592	0.00188712	0.00565146	-2.31575	-0.0870068	Not_significant
cg23414456	-0.546191	-0.934131	-3.13591	0.00188715	0.00565152	-2.31577	-0.0821571	Not_significant
cg02438416	-0.674743	2.13288	-3.13591	0.00188717	0.00565155	-2.31577	-0.0791078	Not_significant
cg04596544	0.234455	3.26549	3.13588	0.00188735	0.00565205	-2.31586	0.0139808	Not_significant
cg01153053	-0.585017	3.17664	-3.13587	0.00188744	0.0056523	-2.3159	-0.0439586	Not_significant
cg01724150	-0.753592	-2.33527	-3.13585	0.00188752	0.00565253	-2.31594	-0.0707157	Not_significant
cg23074260	0.559478	2.08023	3.13585	0.00188754	0.00565255	-2.31595	0.0565136	Not_significant
cg20773521	-0.567621	2.05422	-3.13584	0.00188762	0.00565277	-2.31599	-0.0668933	Not_significant
cg14308502	-0.794404	1.39246	-3.13583	0.00188765	0.00565282	-2.31601	-0.116161	Hypomethylated
cg19803081	0.133775	-4.95461	3.13583	0.00188765	0.00565282	-2.31601	0.00272728	Not_significant
cg01307730	-0.51319	3.09831	-3.13582	0.00188775	0.0056531	-2.31606	-0.0388393	Not_significant
cg20654317	0.689385	-4.3346	3.1358	0.00188786	0.0056534	-2.31611	0.0304136	Not_significant
cg09946448	0.492706	-0.642734	3.1358	0.00188788	0.00565343	-2.31612	0.080314	Not_significant
cg22623927	-0.232334	-4.90618	-3.13579	0.00188791	0.00565351	-2.31613	-0.00514119	Not_significant
cg08606075	-0.275204	-4.86137	-3.13578	0.00188797	0.00565365	-2.31616	-0.00619922	Not_significant
cg06327515	-0.769606	-1.17565	-3.13575	0.00188818	0.00565428	-2.31627	-0.10219	Hypomethylated
cg00616552	0.896904	0.220581	3.13573	0.00188827	0.0056545	-2.31631	0.145924	Hypermethylated
cg27287834	-0.437423	1.89319	-3.13573	0.0018883	0.00565457	-2.31632	-0.0475296	Not_significant
cg16905008	-0.52235	-0.0929063	-3.13572	0.00188833	0.00565466	-2.31634	-0.0894198	Not_significant
cg00051200	-0.490098	-0.466873	-3.13572	0.00188836	0.00565471	-2.31635	-0.0806055	Not_significant
cg03078593	-0.831578	2.30183	-3.13569	0.00188855	0.00565527	-2.31645	-0.0930783	Not_significant
cg03984055	0.404587	-0.541944	3.13567	0.00188865	0.00565553	-2.3165	0.0686092	Not_significant
cg12072770	-0.853355	4.21778	-3.13567	0.00188866	0.00565553	-2.3165	-0.0432339	Not_significant
cg02530165	-0.462388	-0.741889	-3.13567	0.00188866	0.00565553	-2.3165	-0.0720378	Not_significant
cg03852570	-0.472391	-2.28577	-3.13567	0.00188867	0.00565553	-2.3165	-0.0438317	Not_significant
cg00094244	-0.627931	2.12869	-3.13566	0.00188872	0.00565566	-2.31653	-0.0725915	Not_significant
cg26606574	-0.547365	2.34464	-3.13566	0.00188874	0.00565569	-2.31654	-0.0584777	Not_significant
cg20923661	-0.627227	1.60946	-3.13565	0.0018888	0.00565584	-2.31656	-0.0844723	Not_significant
cg08842082	-0.621722	2.51734	-3.13563	0.00188893	0.00565621	-2.31663	-0.0622888	Not_significant
cg19651246	-0.133652	5.57719	-3.13562	0.00188896	0.00565624	-2.31664	-0.0018726	Not_significant
cg21926290	0.506319	1.7801	3.13562	0.00188896	0.00565624	-2.31664	0.0588185	Not_significant
cg21533544	-0.274044	3.28235	-3.13561	0.00188903	0.00565645	-2.31668	-0.0173085	Not_significant
cg09805943	1.00684	-1.97317	3.1356	0.00188906	0.00565651	-2.31669	0.131218	Hypermethylated
cg03712857	0.854991	1.03851	3.13559	0.00188916	0.0056568	-2.31674	0.121629	Hypermethylated
cg15087376	0.384562	2.90385	3.13558	0.0018892	0.00565687	-2.31676	0.0269982	Not_significant
cg04689734	-0.214921	3.41718	-3.13558	0.00188922	0.00565692	-2.31677	-0.0112479	Not_significant
cg11581658	-0.593509	2.19575	-3.13558	0.00188923	0.00565692	-2.31677	-0.0670009	Not_significant
cg05111148	-0.681364	1.211	-3.13558	0.00188924	0.00565692	-2.31678	-0.104615	Hypomethylated
cg08150575	-0.332746	3.31248	-3.13555	0.00188939	0.00565736	-2.31685	-0.0209132	Not_significant
cg23337361	1.2251	-2.33798	3.13554	0.00188946	0.00565755	-2.31689	0.142022	Hypermethylated
cg18355997	-0.408809	-0.9554	-3.13554	0.00188947	0.00565756	-2.31689	-0.0613797	Not_significant
cg15382302	-0.404493	1.91999	-3.13553	0.00188952	0.00565767	-2.31691	-0.0480055	Not_significant
cg18943134	-0.632621	-0.793864	-3.13552	0.00188958	0.00565783	-2.31694	-0.0963918	Not_significant
cg12531215	-0.770013	2.61263	-3.13551	0.00188963	0.00565795	-2.31697	-0.0763927	Not_significant
cg23698950	0.585449	2.02548	3.13551	0.00188966	0.00565802	-2.31698	0.0586008	Not_significant
cg17600358	0.283487	1.16753	3.13549	0.00188976	0.00565831	-2.31703	0.0409299	Not_significant
cg07979591	0.313257	2.27862	3.13548	0.00188983	0.0056585	-2.31707	0.0302334	Not_significant
cg05263732	-0.886687	2.65242	-3.13548	0.00188986	0.00565856	-2.31708	-0.0887076	Not_significant
cg02831295	-0.916341	2.17024	-3.13547	0.0018899	0.00565866	-2.3171	-0.109204	Hypomethylated
cg26839512	-1.29065	-1.68886	-3.13546	0.00188996	0.00565876	-2.31713	-0.140707	Hypomethylated
cg02758356	-0.220216	3.559	-3.13546	0.00188996	0.00565876	-2.31713	-0.0113939	Not_significant
cg04685170	-1.01441	-3.18904	-3.13546	0.00188996	0.00565876	-2.31713	-0.0486043	Not_significant
cg12747503	-0.791217	2.75761	-3.13544	0.0018901	0.00565916	-2.3172	-0.0744695	Not_significant
cg11943959	-0.688802	2.6565	-3.13543	0.00189014	0.00565924	-2.31722	-0.0667158	Not_significant
cg16020853	1.02719	-2.66493	3.13543	0.00189014	0.00565924	-2.31722	0.103863	Hypermethylated
cg00006459	-0.919232	1.23114	-3.13543	0.00189016	0.00565927	-2.31723	-0.138955	Hypomethylated
cg04263383	-0.270237	2.29036	-3.13542	0.0018902	0.00565937	-2.31725	-0.0268298	Not_significant
cg11094112	-0.838055	1.62501	-3.13542	0.00189021	0.00565937	-2.31725	-0.115925	Hypomethylated
cg21125441	-0.720681	2.02807	-3.13542	0.00189023	0.00565942	-2.31726	-0.0852409	Not_significant
cg07847730	-0.656639	2.69338	-3.13541	0.00189025	0.00565944	-2.31727	-0.0621116	Not_significant
cg20505547	-1.02047	2.69399	-3.13539	0.00189038	0.00565981	-2.31733	-0.103391	Hypomethylated
cg14702309	-0.731669	1.83418	-3.13539	0.00189043	0.00565993	-2.31736	-0.0951359	Not_significant
cg07511721	-0.653572	0.600601	-3.13535	0.00189065	0.00566057	-2.31746	-0.107278	Hypomethylated
cg27589921	-0.146624	3.65089	-3.13535	0.00189066	0.00566059	-2.31747	-0.00692394	Not_significant
cg16540676	-0.415518	-0.921508	-3.13535	0.00189067	0.00566059	-2.31747	-0.0626373	Not_significant
cg06086073	-0.760486	2.61046	-3.13534	0.00189069	0.00566063	-2.31748	-0.0754558	Not_significant
cg08217227	1.62669	-3.54255	3.13533	0.00189075	0.00566078	-2.31751	0.140594	Hypermethylated
cg01476885	-0.530764	1.94782	-3.13532	0.00189082	0.00566096	-2.31755	-0.0641714	Not_significant
cg13501117	0.16799	-3.94032	3.13532	0.00189086	0.00566107	-2.31757	0.0063028	Not_significant
cg11870755	-1.03889	2.76113	-3.1353	0.00189093	0.00566126	-2.3176	-0.101787	Hypomethylated
cg10148800	-0.747135	1.60813	-3.1353	0.00189095	0.00566128	-2.31761	-0.104595	Hypomethylated
cg00909993	-0.684896	2.25427	-3.13529	0.00189102	0.00566148	-2.31765	-0.0765956	Not_significant
cg02668708	-0.291346	-4.30107	-3.13528	0.00189111	0.00566172	-2.31769	-0.00961263	Not_significant
cg18739146	-0.741299	0.834773	-3.13527	0.00189115	0.00566182	-2.31771	-0.117672	Hypomethylated
cg03324837	-0.328711	-3.23089	-3.13526	0.00189118	0.00566188	-2.31772	-0.0185569	Not_significant
cg09340110	-0.757905	2.01914	-3.13526	0.00189123	0.00566201	-2.31775	-0.0922601	Not_significant
cg12557681	0.348841	-3.91662	3.13525	0.00189124	0.00566202	-2.31775	0.0145973	Not_significant
cg17026052	-0.200249	-4.08844	-3.13525	0.00189127	0.00566208	-2.31777	-0.00742277	Not_significant
cg00301601	0.144942	-6.27039	3.13523	0.00189138	0.0056624	-2.31782	0.0012536	Not_significant
cg12721616	-0.824435	2.40517	-3.13523	0.00189141	0.00566246	-2.31783	-0.0887471	Not_significant
cg12183993	1.13437	-1.8972	3.13523	0.00189142	0.00566246	-2.31784	0.150364	Hypermethylated
cg23129024	-0.827151	1.15934	-3.13522	0.00189143	0.00566247	-2.31784	-0.127139	Hypomethylated
cg00147255	-0.474976	2.86518	-3.13522	0.00189146	0.00566252	-2.31786	-0.0399585	Not_significant
cg25225073	1.27934	-3.19547	3.13522	0.00189146	0.00566252	-2.31786	0.111969	Hypermethylated
cg02021548	-0.796556	1.5169	-3.13521	0.0018915	0.0056626	-2.31788	-0.115795	Hypomethylated
cg16882751	-0.523341	0.291108	-3.13521	0.00189151	0.00566261	-2.31788	-0.0885057	Not_significant
cg11985994	-0.245355	3.6233	-3.13521	0.00189152	0.00566263	-2.31789	-0.0126371	Not_significant
cg11082847	-0.484688	3.00574	-3.13519	0.00189162	0.00566289	-2.31793	-0.038056	Not_significant
cg23120976	-0.14334	3.62147	-3.13518	0.00189171	0.00566315	-2.31798	-0.00700972	Not_significant
cg00087067	-0.331613	0.189212	-3.13517	0.0018918	0.00566338	-2.31802	-0.0568433	Not_significant
cg21977218	0.244455	2.83851	3.13516	0.00189182	0.00566341	-2.31803	0.0187093	Not_significant
cg22857141	-0.668034	2.08601	-3.13516	0.00189183	0.00566344	-2.31804	-0.0786539	Not_significant
cg27026390	-0.843205	3.23893	-3.13515	0.00189191	0.00566364	-2.31807	-0.0648799	Not_significant
cg12977705	-0.387048	-3.63556	-3.13512	0.00189209	0.00566417	-2.31816	-0.0172636	Not_significant
cg15143723	-0.720187	-1.1191	-3.13511	0.00189212	0.00566421	-2.31818	-0.0986276	Not_significant
cg09343755	-0.658215	2.91544	-3.13511	0.00189212	0.00566421	-2.31818	-0.0568557	Not_significant
cg16168617	-0.408694	2.59638	-3.13511	0.00189214	0.00566425	-2.31819	-0.0379586	Not_significant
cg22914934	0.19275	-5.7639	3.1351	0.00189219	0.00566438	-2.31821	0.00209047	Not_significant
cg24461674	0.304602	-4.50658	3.1351	0.00189223	0.00566448	-2.31823	0.00911047	Not_significant
cg14600855	1.00753	1.00898	3.13508	0.00189233	0.00566473	-2.31828	0.134817	Hypermethylated
cg08382421	-0.338676	2.08274	-3.13507	0.0018924	0.00566491	-2.31831	-0.0384171	Not_significant
cg24461866	0.48298	2.11402	3.13507	0.00189241	0.00566492	-2.31832	0.0481253	Not_significant
cg19523639	-0.381728	1.85921	-3.13507	0.00189241	0.00566492	-2.31832	-0.04533	Not_significant
cg12964457	0.646212	-1.07437	3.13506	0.00189244	0.00566498	-2.31833	0.0983192	Not_significant
cg05924489	0.690947	-0.298358	3.13504	0.00189258	0.00566538	-2.3184	0.117883	Hypermethylated
cg07505327	-0.875071	1.18214	-3.13503	0.00189261	0.00566545	-2.31842	-0.133275	Hypomethylated
cg00802250	-0.465538	-0.138453	-3.13503	0.00189267	0.00566558	-2.31844	-0.0794037	Not_significant
cg06967316	-0.349598	1.67402	-3.13502	0.0018927	0.00566566	-2.31846	-0.0452821	Not_significant
cg14806773	0.941491	-2.86173	3.13502	0.00189272	0.00566569	-2.31847	0.0892646	Not_significant
cg20713235	-0.560042	2.15617	-3.13501	0.00189279	0.00566587	-2.3185	-0.0640079	Not_significant
cg26342734	0.208585	-4.04632	3.13501	0.0018928	0.00566587	-2.3185	0.00799164	Not_significant
cg08860607	1.66929	-3.15747	3.13498	0.00189295	0.0056663	-2.31858	0.159972	Hypermethylated
cg10111648	-0.265525	3.68397	-3.13498	0.00189295	0.0056663	-2.31858	-0.0134732	Not_significant
cg00162633	-0.991548	1.74587	-3.13495	0.00189313	0.00566681	-2.31867	-0.135396	Hypomethylated
cg01909621	-0.619834	2.84082	-3.13495	0.00189314	0.00566681	-2.31867	-0.054472	Not_significant
cg05311340	-0.717395	-2.30179	-3.13495	0.00189317	0.00566687	-2.31868	-0.0680167	Not_significant
cg27203645	1.01	-1.18662	3.13493	0.00189328	0.00566718	-2.31874	0.155521	Hypermethylated
cg10224188	0.406975	2.74089	3.13492	0.00189335	0.00566738	-2.31877	0.0302187	Not_significant
cg01811153	-0.568002	0.776062	-3.13491	0.00189341	0.00566752	-2.3188	-0.0914321	Not_significant
cg06707081	0.857664	-1.4766	3.13491	0.00189342	0.00566754	-2.31881	0.12516	Hypermethylated
cg01050235	0.324857	2.07861	3.1349	0.00189345	0.0056676	-2.31882	0.0331896	Not_significant
cg05693218	-0.218925	3.88647	-3.13488	0.00189359	0.005668	-2.31889	-0.00962456	Not_significant
cg06056346	0.209006	-4.41253	3.13486	0.00189368	0.00566826	-2.31893	0.00604992	Not_significant
cg03069098	-0.540655	2.76879	-3.13486	0.00189371	0.00566831	-2.31895	-0.0468281	Not_significant
cg22159514	1.2176	-0.737899	3.13485	0.0018938	0.00566855	-2.31899	0.204155	Hypermethylated
cg22193657	-0.270916	1.78904	-3.13484	0.00189382	0.00566859	-2.319	-0.0332101	Not_significant
cg06772416	-0.698895	2.7863	-3.13484	0.00189386	0.00566868	-2.31902	-0.0644386	Not_significant
cg05673752	-0.322428	2.58076	-3.13483	0.00189392	0.00566884	-2.31905	-0.029239	Not_significant
cg07500747	-0.814251	1.70703	-3.13481	0.00189404	0.00566918	-2.31911	-0.111437	Hypomethylated
cg24117592	0.429137	-5.06598	3.1348	0.0018941	0.00566935	-2.31914	0.00706378	Not_significant
cg07305850	-0.758154	2.40537	-3.13476	0.00189432	0.00566997	-2.31924	-0.0819821	Not_significant
cg01902238	-0.756119	1.00416	-3.13474	0.00189447	0.00567039	-2.31931	-0.120764	Hypomethylated
cg16004800	0.221044	-4.96483	3.13472	0.00189455	0.00567062	-2.31936	0.00459334	Not_significant
cg00946316	-0.960904	1.92644	-3.13471	0.00189462	0.00567079	-2.31939	-0.124048	Hypomethylated
cg23507802	-0.559594	0.121873	-3.1347	0.00189472	0.00567109	-2.31944	-0.0959314	Not_significant
cg05968933	-0.847195	1.25439	-3.13469	0.00189474	0.0056711	-2.31944	-0.128396	Hypomethylated
cg02977405	-0.64275	1.46955	-3.13468	0.00189481	0.0056713	-2.31948	-0.0918457	Not_significant
cg01821854	0.514501	-0.864597	3.13467	0.0018949	0.00567154	-2.31952	0.0829756	Not_significant
cg11915388	-0.432886	-4.50459	-3.13466	0.00189495	0.00567166	-2.31955	-0.0151131	Not_significant
cg26487582	-0.477148	0.786396	-3.13465	0.00189499	0.00567178	-2.31957	-0.0774475	Not_significant
cg10094788	-0.770611	1.52542	-3.13465	0.00189502	0.00567183	-2.31958	-0.109676	Hypomethylated
cg16235226	-0.81834	2.07207	-3.13465	0.00189503	0.00567183	-2.31959	-0.0998543	Not_significant
cg21688151	-0.649218	-0.0713217	-3.13465	0.00189504	0.00567183	-2.31959	-0.107849	Hypomethylated
cg00488716	-0.703517	2.17546	-3.13463	0.00189513	0.00567209	-2.31963	-0.0815323	Not_significant
cg17958598	-0.248189	2.75738	-3.13462	0.00189521	0.0056723	-2.31967	-0.0203713	Not_significant
cg24593138	-0.538304	1.48737	-3.13462	0.00189522	0.0056723	-2.31968	-0.0746719	Not_significant
cg26055408	-0.87336	1.28776	-3.13461	0.00189527	0.00567244	-2.3197	-0.121725	Hypomethylated
cg07039378	0.537769	2.67786	3.1346	0.0018953	0.0056725	-2.31972	0.0432745	Not_significant
cg01190931	-0.45456	3.07378	-3.13459	0.00189537	0.00567269	-2.31975	-0.034454	Not_significant
cg01292475	0.870814	-2.59464	3.13458	0.00189543	0.00567286	-2.31978	0.0901785	Not_significant
cg14257576	0.704303	0.579456	3.13456	0.00189556	0.0056732	-2.31984	0.110668	Hypermethylated
cg10730576	-0.945046	0.948395	-3.13456	0.00189556	0.0056732	-2.31984	-0.147911	Hypomethylated
cg22121565	-0.299082	2.15115	-3.13454	0.00189568	0.00567354	-2.3199	-0.032363	Not_significant
cg12224394	-0.208831	-4.41359	-3.13453	0.00189578	0.0056738	-2.31995	-0.00641207	Not_significant
cg15518761	0.725805	0.83459	3.13452	0.00189584	0.00567397	-2.31998	0.108944	Hypermethylated
cg05973455	0.619193	1.76877	3.13451	0.00189591	0.00567413	-2.32001	0.0696947	Not_significant
cg21570608	-0.901106	2.54355	-3.1345	0.00189596	0.00567427	-2.32004	-0.0940763	Not_significant
cg04913169	-0.633341	2.64818	-3.1345	0.00189597	0.00567427	-2.32004	-0.0608462	Not_significant
cg11944284	0.377329	3.18618	3.13446	0.00189619	0.0056749	-2.32015	0.0229004	Not_significant
cg25360277	-0.746508	3.31589	-3.13445	0.00189628	0.00567515	-2.32019	-0.0554136	Not_significant
cg11855643	0.599602	-0.630744	3.13443	0.00189638	0.00567545	-2.32024	0.0990354	Not_significant
cg14989067	-0.543717	1.60087	-3.13441	0.00189651	0.00567581	-2.3203	-0.0746343	Not_significant
cg19037691	-0.446027	1.87101	-3.13438	0.00189672	0.0056764	-2.3204	-0.0548514	Not_significant
cg25942526	-0.475302	2.29831	-3.13437	0.00189677	0.00567653	-2.32043	-0.0505492	Not_significant
cg21983341	-0.294869	3.34462	-3.13437	0.00189679	0.00567656	-2.32044	-0.0174217	Not_significant
cg02427200	-0.296463	2.76889	-3.13437	0.0018968	0.00567657	-2.32044	-0.0244957	Not_significant
cg22541509	-0.338279	2.39754	-3.13436	0.00189683	0.00567666	-2.32046	-0.0336139	Not_significant
cg15679550	-0.450546	0.641965	-3.13433	0.001897	0.00567713	-2.32054	-0.0752968	Not_significant
cg22395021	-0.321339	1.84693	-3.1343	0.00189723	0.00567779	-2.32065	-0.0350372	Not_significant
cg06810576	-0.784672	2.4169	-3.13429	0.00189724	0.00567781	-2.32066	-0.0820281	Not_significant
cg02320721	-0.849483	0.68367	-3.13429	0.00189725	0.00567781	-2.32066	-0.141087	Hypomethylated
cg07129725	1.40221	-3.90354	3.13429	0.00189727	0.00567784	-2.32067	0.0989133	Not_significant
cg24509657	-0.222108	-5.09784	-3.13428	0.00189732	0.00567798	-2.3207	-0.0042171	Not_significant
cg18685745	-0.543918	2.7911	-3.13426	0.00189744	0.00567832	-2.32075	-0.0480454	Not_significant
cg13733545	-0.855882	0.666121	-3.13425	0.00189753	0.00567854	-2.32079	-0.138327	Hypomethylated
cg08509927	-1.41969	1.88386	-3.13424	0.00189761	0.00567876	-2.32083	-0.179138	Hypomethylated
cg16871769	0.337246	1.37012	3.13423	0.00189764	0.00567882	-2.32085	0.0450428	Not_significant
cg27238655	-0.750305	4.12764	-3.13423	0.00189766	0.00567886	-2.32086	-0.0380635	Not_significant
cg27342801	-0.717294	1.51016	-3.13421	0.00189774	0.00567908	-2.3209	-0.102815	Hypomethylated
cg23081393	-0.477787	1.89806	-3.13421	0.00189776	0.00567913	-2.32091	-0.0584815	Not_significant
cg08547601	-0.191399	-3.76689	-3.1342	0.00189782	0.00567927	-2.32093	-0.00862869	Not_significant
cg19583076	-0.323824	0.0522343	-3.13419	0.00189787	0.00567941	-2.32096	-0.055643	Not_significant
cg06927361	-0.333217	3.45692	-3.13419	0.00189789	0.00567944	-2.32097	-0.0194198	Not_significant
cg21166916	0.426689	0.168888	3.13416	0.00189807	0.00567995	-2.32106	0.0727613	Not_significant
cg04691502	0.549304	-0.140726	3.13414	0.00189819	0.0056803	-2.32112	0.0934176	Not_significant
cg15145618	-0.263737	2.11785	-3.13414	0.00189823	0.00568039	-2.32114	-0.026588	Not_significant
cg01820931	-0.75285	2.58394	-3.13413	0.00189824	0.00568039	-2.32114	-0.0769466	Not_significant
cg27194182	1.22455	-2.82311	3.13413	0.00189824	0.00568039	-2.32114	0.119942	Hypermethylated
cg00690280	-0.725606	0.584236	-3.13413	0.00189828	0.00568047	-2.32116	-0.11919	Hypomethylated
cg16693741	-0.540585	1.1422	-3.13412	0.00189831	0.00568053	-2.32117	-0.0819945	Not_significant
cg25541936	-0.535701	1.69225	-3.1341	0.00189844	0.00568089	-2.32124	-0.0708417	Not_significant
cg02616324	0.111148	-5.38703	3.1341	0.00189844	0.00568089	-2.32124	0.00171418	Not_significant
cg13888441	0.211453	-2.96416	3.13409	0.00189849	0.005681	-2.32126	0.0149863	Not_significant
cg00745323	-0.492751	3.04085	-3.13406	0.00189869	0.00568157	-2.32135	-0.0383145	Not_significant
cg14361063	-0.558763	2.49506	-3.13406	0.00189872	0.00568165	-2.32137	-0.0550806	Not_significant
cg00320862	-0.23785	-3.06966	-3.13405	0.00189876	0.00568173	-2.32139	-0.0153322	Not_significant
cg15004546	0.533591	2.13486	3.13404	0.00189883	0.00568191	-2.32142	0.0516782	Not_significant
cg21791696	-0.610226	0.516056	-3.13404	0.00189883	0.00568191	-2.32142	-0.102282	Hypomethylated
cg04929503	1.70113	-2.83137	3.13404	0.00189885	0.00568193	-2.32143	0.185701	Hypermethylated
cg08981282	0.191741	-3.17418	3.13404	0.00189886	0.00568195	-2.32144	0.0120434	Not_significant
cg08695357	-0.676452	0.0339518	-3.13403	0.00189888	0.00568199	-2.32145	-0.114731	Hypomethylated
cg24958702	-0.893494	2.70183	-3.13403	0.0018989	0.00568203	-2.32146	-0.0887995	Not_significant
cg26220298	1.60393	-3.31292	3.13402	0.00189893	0.00568208	-2.32147	0.144348	Hypermethylated
cg03990754	-0.743142	2.54848	-3.13402	0.00189894	0.00568209	-2.32148	-0.0749386	Not_significant
cg21279207	-0.308328	2.97946	-3.13402	0.00189897	0.00568215	-2.32149	-0.0218832	Not_significant
cg24892871	-0.304055	1.68409	-3.13402	0.00189898	0.00568216	-2.32149	-0.0394697	Not_significant
cg06710648	0.514141	0.504321	3.13401	0.00189901	0.00568222	-2.32151	0.0834094	Not_significant
cg18165197	-0.149899	3.82263	-3.13401	0.00189905	0.00568231	-2.32153	-0.00657225	Not_significant
cg10767008	-0.84944	1.6341	-3.134	0.00189905	0.00568231	-2.32153	-0.112116	Hypomethylated
cg06016251	-0.559232	2.37011	-3.134	0.00189906	0.00568231	-2.32154	-0.0594065	Not_significant
cg05458382	-0.758068	0.903486	-3.134	0.00189907	0.00568231	-2.32154	-0.120644	Hypomethylated
cg06193363	-1.03114	-0.575653	-3.134	0.00189908	0.00568231	-2.32154	-0.154903	Hypomethylated
cg05231367	-0.77131	2.02015	-3.134	0.00189908	0.00568231	-2.32155	-0.0945785	Not_significant
cg09939446	0.993999	0.439613	3.134	0.0018991	0.00568233	-2.32155	0.155219	Hypermethylated
cg06551332	-0.993735	1.66146	-3.134	0.00189911	0.00568234	-2.32156	-0.13507	Hypomethylated
cg25490594	-0.898988	1.19616	-3.13399	0.00189912	0.00568236	-2.32157	-0.1364	Hypomethylated
cg01398502	-0.382576	3.40425	-3.13399	0.00189914	0.00568236	-2.32157	-0.0234973	Not_significant
cg13419345	-0.736774	2.013	-3.13399	0.00189914	0.00568236	-2.32157	-0.0897888	Not_significant
cg19289287	-0.297	2.73192	-3.13399	0.00189915	0.00568238	-2.32158	-0.0240573	Not_significant
cg13979716	-0.46402	2.30204	-3.13399	0.00189917	0.00568242	-2.32159	-0.0492377	Not_significant
cg09233479	-0.863481	0.369523	-3.13398	0.00189922	0.00568253	-2.32161	-0.141794	Hypomethylated
cg17330860	-0.659731	2.4956	-3.13393	0.00189951	0.00568337	-2.32175	-0.0677183	Not_significant
cg18187398	-0.616124	2.62624	-3.13392	0.00189956	0.00568351	-2.32178	-0.0590825	Not_significant
cg22582392	0.162752	-4.35608	3.13392	0.0018996	0.00568359	-2.32179	0.00500466	Not_significant
cg15174682	0.40266	2.57311	3.13391	0.00189964	0.0056837	-2.32182	0.0327761	Not_significant
cg13085553	-0.391247	2.57345	-3.13391	0.00189967	0.00568376	-2.32183	-0.0349771	Not_significant
cg17063780	-0.747578	0.500983	-3.1339	0.00189968	0.00568376	-2.32183	-0.124756	Hypomethylated
cg17384049	-0.534199	2.79639	-3.13389	0.00189978	0.00568406	-2.32188	-0.0463716	Not_significant
cg24368400	-0.12881	3.63601	-3.13386	0.00189995	0.00568451	-2.32196	-0.00613551	Not_significant
cg17776904	-0.719367	-0.391951	-3.13386	0.00189995	0.00568451	-2.32197	-0.117265	Hypomethylated
cg22972360	-1.06237	1.20492	-3.13386	0.00189996	0.00568451	-2.32197	-0.159966	Hypomethylated
cg09339630	-0.83585	0.626748	-3.13385	0.00190004	0.00568472	-2.32201	-0.133759	Hypomethylated
cg07406624	-0.817417	0.624334	-3.13384	0.00190006	0.00568478	-2.32202	-0.136867	Hypomethylated
cg08445034	-0.869103	2.84785	-3.13384	0.0019001	0.00568487	-2.32204	-0.0809973	Not_significant
cg22813783	-0.658069	-0.683055	-3.13384	0.00190011	0.00568487	-2.32204	-0.104051	Hypomethylated
cg15466424	-0.551948	2.69684	-3.13381	0.00190025	0.00568525	-2.32211	-0.0507213	Not_significant
cg03260568	-0.925174	0.761715	-3.13381	0.00190025	0.00568525	-2.32211	-0.152928	Hypomethylated
cg08169145	-0.921508	2.14309	-3.13381	0.00190026	0.00568526	-2.32212	-0.111407	Hypomethylated
cg18941521	-0.789584	1.82065	-3.13379	0.0019004	0.00568565	-2.32218	-0.105805	Hypomethylated
cg15408043	-0.73515	-0.883702	-3.13379	0.00190041	0.00568566	-2.32219	-0.108986	Hypomethylated
cg24075738	-0.347073	-3.76158	-3.13379	0.00190043	0.00568567	-2.32219	-0.0155486	Not_significant
cg02091951	0.555081	1.19314	3.13378	0.00190043	0.00568567	-2.3222	0.0761552	Not_significant
cg02621528	-0.905048	1.26072	-3.13378	0.00190044	0.00568567	-2.3222	-0.138034	Hypomethylated
cg19139832	-0.533386	-1.02292	-3.13378	0.00190048	0.00568576	-2.32222	-0.0777883	Not_significant
cg13606422	-0.269957	2.43169	-3.13376	0.00190059	0.00568607	-2.32227	-0.0256353	Not_significant
cg23051441	-0.236574	3.1827	-3.13375	0.00190063	0.00568616	-2.32229	-0.0131642	Not_significant
cg02694091	-0.237749	-4.14626	-3.13373	0.00190078	0.00568661	-2.32237	-0.00872559	Not_significant
cg26785025	-0.890908	3.14894	-3.13372	0.00190085	0.00568679	-2.3224	-0.0701542	Not_significant
cg21315684	-0.591482	-2.22663	-3.1337	0.00190095	0.00568705	-2.32245	-0.0541495	Not_significant
cg07264025	0.83625	-0.105246	3.1337	0.00190097	0.00568708	-2.32246	0.137998	Hypermethylated
cg03449259	-0.452344	0.0138633	-3.13369	0.001901	0.00568715	-2.32247	-0.0769765	Not_significant
cg00751958	-0.789977	2.47169	-3.13369	0.001901	0.00568715	-2.32247	-0.0839091	Not_significant
cg24541294	-0.256337	3.34021	-3.13369	0.00190104	0.00568723	-2.32249	-0.0152531	Not_significant
cg16768919	0.478813	-1.67147	3.13366	0.00190119	0.00568766	-2.32256	0.0630431	Not_significant
cg09515777	-0.161056	3.54996	-3.13366	0.00190123	0.00568776	-2.32258	-0.00833263	Not_significant
cg12685837	-0.54087	0.109546	-3.13363	0.00190137	0.00568816	-2.32265	-0.0909418	Not_significant
cg25054294	-0.768363	2.32079	-3.13363	0.0019014	0.00568822	-2.32267	-0.0850701	Not_significant
cg18145797	-0.505498	3.28858	-3.13363	0.00190141	0.00568823	-2.32267	-0.0348577	Not_significant
cg02635668	-0.460893	2.73709	-3.13361	0.0019015	0.00568846	-2.32271	-0.0406312	Not_significant
cg11854964	-0.61797	-0.298302	-3.1336	0.00190156	0.00568863	-2.32274	-0.100803	Hypomethylated
cg09749788	-0.415385	1.37039	-3.1336	0.00190158	0.00568865	-2.32275	-0.0600098	Not_significant
cg09106629	-0.774242	2.4388	-3.1336	0.00190158	0.00568865	-2.32275	-0.0828106	Not_significant
cg01801510	-0.587651	2.10947	-3.1336	0.0019016	0.00568868	-2.32276	-0.0690244	Not_significant
cg11791142	0.449409	2.9433	3.1336	0.00190162	0.0056887	-2.32277	0.0314585	Not_significant
cg15922150	-0.588474	1.63844	-3.13358	0.00190168	0.00568887	-2.3228	-0.0799717	Not_significant
cg02367850	-1.24747	-4.90793	-3.13358	0.00190171	0.00568892	-2.32281	-0.0151593	Not_significant
cg23226831	-0.944165	0.582111	-3.13357	0.00190175	0.00568902	-2.32283	-0.152689	Hypomethylated
cg09438742	-1.37096	3.85963	-3.13357	0.00190177	0.00568907	-2.32284	-0.0975432	Not_significant
cg17237506	1.41442	-3.30465	3.13356	0.00190181	0.00568917	-2.32286	0.123437	Hypermethylated
cg24309118	-0.141695	3.43054	-3.13355	0.00190189	0.00568936	-2.3229	-0.00752377	Not_significant
cg01384246	-0.76455	-1.70476	-3.13354	0.00190198	0.00568961	-2.32294	-0.0870156	Not_significant
cg19454397	-0.607865	2.23481	-3.13352	0.00190209	0.00568994	-2.323	-0.0672547	Not_significant
cg16735563	-0.753952	0.853052	-3.13351	0.00190217	0.00569015	-2.32304	-0.123798	Hypomethylated
cg19158723	-0.199998	2.75372	-3.13351	0.00190218	0.00569015	-2.32304	-0.0159492	Not_significant
cg13373392	-0.775621	0.169891	-3.1335	0.00190223	0.00569029	-2.32307	-0.130678	Hypomethylated
cg21569094	-1.067	3.07932	-3.13348	0.00190235	0.00569059	-2.32312	-0.0950048	Not_significant
cg03953709	0.15245	-4.6446	3.13348	0.00190235	0.00569059	-2.32312	0.00384969	Not_significant
cg24870096	-0.813928	-0.048614	-3.13348	0.00190236	0.0056906	-2.32313	-0.138613	Hypomethylated
cg09616959	1.48052	-2.14923	3.13347	0.00190238	0.00569064	-2.32314	0.190154	Hypermethylated
cg18941831	-0.307543	3.09102	-3.13343	0.00190263	0.00569137	-2.32326	-0.0217001	Not_significant
cg00626263	-0.560567	0.778753	-3.13342	0.00190269	0.00569153	-2.32329	-0.0898893	Not_significant
cg08244784	0.420742	2.44843	3.13342	0.00190271	0.00569156	-2.3233	0.0359695	Not_significant
cg08655488	-0.437663	-0.703811	-3.13341	0.0019028	0.00569178	-2.32334	-0.068857	Not_significant
cg20988960	-0.749154	1.71971	-3.1334	0.00190282	0.00569184	-2.32335	-0.100124	Hypomethylated
cg20655070	1.53382	-1.56463	3.13339	0.00190289	0.005692	-2.32338	0.224753	Hypermethylated
cg04251194	-0.745946	1.52538	-3.13339	0.0019029	0.00569201	-2.32339	-0.106645	Hypomethylated
cg20536431	-1.10571	-1.17027	-3.13337	0.00190303	0.00569239	-2.32345	-0.1579	Hypomethylated
cg14480095	-0.59196	0.309793	-3.13336	0.00190308	0.00569251	-2.32347	-0.100162	Hypomethylated
cg08433011	-0.680351	-0.650453	-3.13336	0.0019031	0.00569254	-2.32348	-0.108907	Hypomethylated
cg04374059	-0.513065	2.01445	-3.13332	0.00190336	0.0056933	-2.32361	-0.0607231	Not_significant
cg12341757	1.3161	-2.8524	3.13331	0.00190341	0.00569342	-2.32363	0.133704	Hypermethylated
cg13765685	-0.866252	1.43465	-3.1333	0.00190345	0.00569352	-2.32365	-0.125833	Hypomethylated
cg19291576	1.18367	-2.29307	3.1333	0.00190346	0.00569354	-2.32366	0.138242	Hypermethylated
cg22085702	0.357675	-0.160474	3.13327	0.00190364	0.00569404	-2.32375	0.0615865	Not_significant
cg14264678	-0.377871	3.75631	-3.13327	0.00190365	0.00569404	-2.32375	-0.0197292	Not_significant
cg09659680	-0.387311	1.94774	-3.13325	0.00190376	0.00569438	-2.3238	-0.0458893	Not_significant
cg14443925	-0.140374	3.53248	-3.13323	0.00190392	0.00569481	-2.32388	-0.0072036	Not_significant
cg19679989	1.75596	-2.45383	3.13322	0.00190397	0.00569495	-2.3239	0.212764	Hypermethylated
cg23876149	-0.770638	1.16016	-3.1332	0.00190407	0.00569523	-2.32395	-0.117052	Hypomethylated
cg18848394	-0.968302	1.19215	-3.13319	0.00190415	0.00569544	-2.32399	-0.148235	Hypomethylated
cg15536845	0.606427	-0.224155	3.13319	0.00190418	0.0056955	-2.324	0.104318	Hypermethylated
cg13303310	-0.653661	1.91093	-3.13317	0.0019043	0.00569583	-2.32406	-0.0817285	Not_significant
cg26363021	-0.704967	-1.36796	-3.13314	0.00190447	0.00569634	-2.32415	-0.0919737	Not_significant
cg22924840	-0.552211	0.794284	-3.13312	0.00190461	0.00569672	-2.32421	-0.0904365	Not_significant
cg01611522	-0.658715	2.51037	-3.1331	0.0019047	0.00569698	-2.32426	-0.0672493	Not_significant
cg09393900	0.576766	0.230252	3.1331	0.00190472	0.005697	-2.32427	0.0958498	Not_significant
cg18401313	-0.736132	2.4099	-3.1331	0.00190475	0.00569706	-2.32428	-0.0784005	Not_significant
cg14214460	-0.494037	2.09922	-3.13309	0.00190475	0.00569706	-2.32428	-0.0562625	Not_significant
cg06180762	0.0980344	-5.63048	3.13308	0.00190484	0.00569728	-2.32432	0.0013146	Not_significant
cg22927570	-0.829115	2.89222	-3.13307	0.0019049	0.00569746	-2.32435	-0.0755157	Not_significant
cg24442164	-0.836398	1.11827	-3.13306	0.00190498	0.00569767	-2.32439	-0.133171	Hypomethylated
cg06312283	1.35584	-2.59186	3.13305	0.00190504	0.00569783	-2.32442	0.15045	Hypermethylated
cg19478556	-0.806436	1.86288	-3.13303	0.00190514	0.00569808	-2.32446	-0.102601	Hypomethylated
cg14791747	-0.262202	-1.70873	-3.13303	0.00190516	0.00569814	-2.32448	-0.0321	Not_significant
cg03963849	-0.749398	1.73154	-3.133	0.00190533	0.0056986	-2.32456	-0.0999365	Not_significant
cg22035565	-0.757215	2.31001	-3.133	0.00190533	0.0056986	-2.32456	-0.084423	Not_significant
cg18767517	0.561057	2.17275	3.133	0.00190538	0.0056987	-2.32458	0.0521525	Not_significant
cg07008193	-0.472159	-0.197633	-3.13299	0.00190539	0.00569871	-2.32459	-0.078923	Not_significant
cg25512439	-0.515923	-0.331751	-3.13298	0.00190545	0.00569888	-2.32462	-0.0842431	Not_significant
cg14431789	-0.228007	3.5652	-3.13298	0.0019055	0.00569901	-2.32464	-0.0121025	Not_significant
cg27100140	-0.653357	-0.396659	-3.13297	0.00190555	0.00569912	-2.32466	-0.110169	Hypomethylated
cg23373201	-0.650489	2.4125	-3.13294	0.00190574	0.00569966	-2.32475	-0.0676958	Not_significant
cg02416336	-0.781692	2.37417	-3.13293	0.00190576	0.00569972	-2.32477	-0.0857152	Not_significant
cg27624753	-0.273723	1.43705	-3.13291	0.0019059	0.0057001	-2.32483	-0.0377958	Not_significant
cg02584970	-0.881539	-1.06932	-3.13286	0.00190624	0.0057011	-2.325	-0.119837	Hypomethylated
cg13476975	-0.986274	2.54095	-3.13284	0.00190635	0.0057014	-2.32505	-0.102905	Hypomethylated
cg25454804	-0.706185	-1.23966	-3.13284	0.00190637	0.00570144	-2.32506	-0.0950719	Not_significant
cg01523348	1.04339	-1.80097	3.13283	0.00190644	0.00570161	-2.32509	0.143108	Hypermethylated
cg04832318	-0.188691	-3.47696	-3.13282	0.00190651	0.00570181	-2.32512	-0.0103051	Not_significant
cg19704348	1.81604	-2.75813	3.13281	0.00190657	0.00570198	-2.32516	0.189182	Hypermethylated
cg26128619	-0.765389	2.14162	-3.1328	0.00190658	0.00570198	-2.32516	-0.0907582	Not_significant
cg08565139	1.25603	-2.85551	3.1328	0.00190661	0.00570204	-2.32517	0.126097	Hypermethylated
cg23297909	0.586682	-4.72618	3.1328	0.00190663	0.00570209	-2.32519	0.0193887	Not_significant
cg15686615	-0.439699	-0.60941	-3.13278	0.00190672	0.00570232	-2.32523	-0.0709984	Not_significant
cg14450506	-0.578872	2.35256	-3.13276	0.00190685	0.00570268	-2.32529	-0.0595444	Not_significant
cg11764846	-0.153846	3.551	-3.13272	0.0019071	0.00570341	-2.32541	-0.00790916	Not_significant
cg25130349	-0.353085	0.0297479	-3.13272	0.00190713	0.00570349	-2.32543	-0.0605194	Not_significant
cg06497846	-0.74798	1.26532	-3.13271	0.0019072	0.00570366	-2.32546	-0.113563	Hypomethylated
cg11147155	0.626078	0.0424108	3.1327	0.00190723	0.00570373	-2.32547	0.10834	Hypermethylated
cg12194336	-0.421637	-0.140922	-3.13267	0.00190742	0.00570427	-2.32556	-0.0711706	Not_significant
cg19418409	-0.470787	1.55122	-3.13266	0.00190747	0.00570441	-2.32559	-0.0644631	Not_significant
cg01561422	-0.602517	2.76635	-3.13265	0.00190754	0.0057046	-2.32562	-0.0540647	Not_significant
cg01970804	-0.259604	2.15439	-3.13265	0.00190756	0.00570461	-2.32563	-0.0279294	Not_significant
cg17862667	0.903694	-0.805857	3.13265	0.00190756	0.00570461	-2.32563	0.151205	Hypermethylated
cg16194820	1.68258	-4.27623	3.13265	0.00190757	0.00570461	-2.32564	0.111284	Hypermethylated
cg20527168	0.682458	-3.2245	3.13264	0.00190759	0.00570463	-2.32564	0.0504139	Not_significant
cg03400375	-0.924171	0.892301	-3.13263	0.00190767	0.00570487	-2.32569	-0.150208	Hypomethylated
cg15503076	-0.551683	0.714157	-3.13261	0.00190781	0.00570525	-2.32575	-0.0917357	Not_significant
cg09338374	-0.56809	1.69959	-3.13261	0.00190781	0.00570525	-2.32575	-0.0752382	Not_significant
cg10088187	-0.450956	-0.816356	-3.13258	0.00190798	0.00570572	-2.32584	-0.0694794	Not_significant
cg16952272	-0.339528	-4.61897	-3.13258	0.001908	0.00570572	-2.32584	-0.00905819	Not_significant
cg00855137	0.740034	-0.832087	3.13258	0.001908	0.00570572	-2.32584	0.121946	Hypermethylated
cg17180977	1.5136	-2.82161	3.13258	0.001908	0.00570572	-2.32584	0.155358	Hypermethylated
cg02770688	-0.940719	1.52975	-3.13256	0.0019081	0.00570598	-2.32589	-0.120471	Hypomethylated
cg04607671	0.593658	0.973581	3.13255	0.00190819	0.00570621	-2.32593	0.0883924	Not_significant
cg17533575	-0.99947	-0.144747	-3.13254	0.00190825	0.00570638	-2.32596	-0.159984	Hypomethylated
cg18279134	0.52056	1.79427	3.13252	0.00190834	0.00570662	-2.326	0.0572472	Not_significant
cg00629244	1.61925	-3.5997	3.13252	0.00190839	0.00570677	-2.32603	0.138274	Hypermethylated
cg14653325	-0.163484	3.71025	-3.13251	0.00190845	0.0057069	-2.32606	-0.00772428	Not_significant
cg21184369	-0.611798	2.2735	-3.13251	0.00190846	0.0057069	-2.32606	-0.0659445	Not_significant
cg24850565	-0.524381	3.09907	-3.1325	0.00190849	0.00570698	-2.32608	-0.040327	Not_significant
cg16976499	0.356012	2.26767	3.13248	0.00190859	0.00570721	-2.32613	0.0347561	Not_significant
cg26415516	-0.612803	2.50885	-3.13248	0.00190859	0.00570721	-2.32613	-0.0612596	Not_significant
cg12533479	-0.421767	-0.0772729	-3.13248	0.0019086	0.00570721	-2.32613	-0.0720934	Not_significant
cg02786378	-0.630651	1.8946	-3.13248	0.00190861	0.00570721	-2.32614	-0.0798165	Not_significant
cg24851501	-0.767239	1.31369	-3.13248	0.00190861	0.00570721	-2.32614	-0.115386	Hypomethylated
cg01550915	-0.733195	1.49705	-3.13248	0.00190861	0.00570721	-2.32614	-0.104655	Hypomethylated
cg05056901	0.723819	1.35147	3.13247	0.00190866	0.00570734	-2.32616	0.0937593	Not_significant
cg16830870	-0.248343	-4.55649	-3.13247	0.00190867	0.00570734	-2.32617	-0.00682151	Not_significant
cg03051983	0.715147	-1.45159	3.13247	0.00190868	0.00570735	-2.32617	0.103124	Hypermethylated
cg13996569	-0.536094	3.10983	-3.13247	0.0019087	0.00570737	-2.32618	-0.0410963	Not_significant
cg05003599	-0.863458	0.810624	-3.13246	0.00190877	0.00570756	-2.32621	-0.136945	Hypomethylated
cg13975336	1.49731	-3.63007	3.13242	0.00190896	0.00570812	-2.32631	0.121256	Hypermethylated
cg06668829	0.755966	-0.231086	3.13241	0.00190906	0.00570838	-2.32635	0.127224	Hypermethylated
cg18909973	1.18204	-3.11894	3.13241	0.00190908	0.00570842	-2.32636	0.104499	Hypermethylated
cg12045634	-0.619188	1.27549	-3.13241	0.00190909	0.00570842	-2.32637	-0.0931606	Not_significant
cg20917920	-0.371083	2.59601	-3.1324	0.00190912	0.00570849	-2.32638	-0.0325991	Not_significant
cg12642568	-0.493304	-0.44651	-3.1324	0.00190915	0.00570856	-2.3264	-0.0811564	Not_significant
cg26184028	0.769104	-0.963758	3.13238	0.00190927	0.00570891	-2.32646	0.125379	Hypermethylated
cg13607953	-0.647608	1.74656	-3.13237	0.00190934	0.00570908	-2.32649	-0.0851374	Not_significant
cg08231167	0.89177	0.432936	3.13236	0.00190938	0.00570917	-2.32651	0.13503	Hypermethylated
cg25672268	-0.863288	0.688146	-3.13236	0.0019094	0.00570922	-2.32652	-0.136988	Hypomethylated
cg22076699	-0.633584	-0.1029	-3.13235	0.00190941	0.00570922	-2.32652	-0.103913	Hypomethylated
cg10900715	0.15596	-4.32796	3.13235	0.00190943	0.00570926	-2.32653	0.0044379	Not_significant
cg21375027	0.495151	2.7278	3.13234	0.0019095	0.00570944	-2.32656	0.0372582	Not_significant
cg18354203	-0.449806	2.75609	-3.13234	0.00190951	0.00570944	-2.32657	-0.039259	Not_significant
cg12653343	-0.791947	2.2082	-3.13231	0.00190967	0.00570991	-2.32665	-0.0927586	Not_significant
cg17500385	-0.331432	2.39734	-3.1323	0.00190973	0.00571007	-2.32668	-0.0312676	Not_significant
cg09341289	-0.77301	1.54229	-3.1323	0.00190974	0.00571008	-2.32668	-0.109073	Hypomethylated
cg05093714	-0.735098	1.54595	-3.1323	0.00190977	0.00571014	-2.32669	-0.102505	Hypomethylated
cg26962382	-0.63805	0.905778	-3.13229	0.0019098	0.00571018	-2.32671	-0.103208	Hypomethylated
cg16592709	-0.613399	2.69627	-3.13229	0.0019098	0.00571018	-2.32671	-0.0569016	Not_significant
cg14784372	-0.8008	1.39002	-3.13229	0.00190984	0.00571028	-2.32673	-0.118804	Hypomethylated
cg03810168	-0.668573	2.8416	-3.13228	0.0019099	0.00571042	-2.32676	-0.0591611	Not_significant
cg08577776	0.670487	-1.56706	3.13228	0.00190991	0.00571042	-2.32676	0.0949788	Not_significant
cg18364453	-0.479007	-0.31455	-3.13224	0.00191013	0.00571108	-2.32687	-0.079339	Not_significant
cg19801883	0.643977	-0.768919	3.13223	0.00191016	0.00571114	-2.32688	0.104006	Hypermethylated
cg05463392	0.151791	-5.26183	3.13222	0.00191025	0.00571138	-2.32692	0.0027096	Not_significant
cg02553520	-0.570656	2.09672	-3.13221	0.00191029	0.00571148	-2.32694	-0.0668677	Not_significant
cg01233487	-0.922207	0.488343	-3.1322	0.00191035	0.00571163	-2.32697	-0.147028	Hypomethylated
cg01127440	-0.652854	2.37922	-3.1322	0.00191037	0.00571167	-2.32698	-0.0695089	Not_significant
cg07002058	-0.629007	-0.442505	-3.1322	0.0019104	0.00571171	-2.32699	-0.100915	Hypomethylated
cg23079227	-0.437499	-2.81497	-3.1322	0.0019104	0.00571171	-2.32699	-0.0311745	Not_significant
cg12134900	1.36086	-2.91577	3.13217	0.00191055	0.00571214	-2.32707	0.13147	Hypermethylated
cg12539442	-0.790842	1.19087	-3.13217	0.00191058	0.00571221	-2.32708	-0.121399	Hypomethylated
cg07057854	-0.723028	2.5662	-3.13215	0.00191071	0.00571254	-2.32714	-0.0728468	Not_significant
cg01119929	-0.616806	1.15812	-3.13215	0.00191071	0.00571254	-2.32714	-0.0952474	Not_significant
cg15815587	-0.535014	2.78125	-3.13214	0.00191078	0.00571274	-2.32718	-0.0471229	Not_significant
cg18694780	0.946005	-3.28698	3.13213	0.00191082	0.00571281	-2.3272	0.073069	Not_significant
cg25616829	-0.960418	2.32892	-3.13213	0.00191083	0.00571282	-2.3272	-0.110848	Hypomethylated
cg19047698	-0.558709	2.15359	-3.13212	0.00191091	0.00571304	-2.32724	-0.0606705	Not_significant
cg15793131	-0.556562	2.58446	-3.13211	0.00191097	0.0057132	-2.32727	-0.0537646	Not_significant
cg24640610	-0.912601	1.1348	-3.13208	0.00191117	0.00571376	-2.32736	-0.14097	Hypomethylated
cg04379703	-0.549004	-1.60605	-3.13207	0.00191121	0.00571387	-2.32738	-0.0651358	Not_significant
cg04356230	-0.515161	0.783084	-3.13206	0.00191126	0.00571399	-2.32741	-0.0830274	Not_significant
cg07566452	-0.629628	1.00188	-3.13205	0.00191131	0.00571412	-2.32743	-0.100299	Hypomethylated
cg09846895	-1.08818	0.284406	-3.13205	0.00191134	0.0057142	-2.32745	-0.182823	Hypomethylated
cg10493598	-0.663963	1.16608	-3.13204	0.00191136	0.00571424	-2.32746	-0.102845	Hypomethylated
cg16660312	0.901705	0.614554	3.13204	0.0019114	0.00571433	-2.32748	0.136157	Hypermethylated
cg27117491	-0.331273	2.07258	-3.13202	0.00191149	0.00571458	-2.32752	-0.0373652	Not_significant
cg05073568	-0.225297	-4.9019	-3.13202	0.00191152	0.00571464	-2.32753	-0.00531442	Not_significant
cg23839729	-0.194496	-4.83508	-3.13201	0.00191158	0.00571479	-2.32756	-0.00519695	Not_significant
cg16279909	-0.194258	-5.40236	-3.13201	0.00191159	0.0057148	-2.32757	-0.00354805	Not_significant
cg19856758	-0.494698	-0.155646	-3.13196	0.00191187	0.0057156	-2.3277	-0.0837422	Not_significant
cg19891817	1.27372	-3.14816	3.13196	0.00191187	0.0057156	-2.3277	0.116219	Hypermethylated
cg08266223	-0.717715	0.502113	-3.13196	0.00191191	0.00571567	-2.32772	-0.106467	Hypomethylated
cg25047379	0.635277	1.01114	3.13195	0.00191194	0.00571575	-2.32773	0.0929003	Not_significant
cg09385815	-0.290708	1.78069	-3.13195	0.00191196	0.00571578	-2.32774	-0.0359998	Not_significant
cg12134894	-0.736439	-3.40466	-3.13194	0.00191203	0.00571597	-2.32778	-0.0337348	Not_significant
cg24439945	-0.787017	0.39314	-3.13193	0.00191211	0.00571617	-2.32781	-0.129491	Hypomethylated
cg17403122	-0.678288	1.50409	-3.13193	0.00191211	0.00571617	-2.32782	-0.0939286	Not_significant
cg03828076	-0.400107	2.31314	-3.13192	0.00191214	0.00571622	-2.32783	-0.0414555	Not_significant
cg09734394	0.837421	0.915427	3.13192	0.00191214	0.00571622	-2.32783	0.123342	Hypermethylated
cg24582423	-0.224668	3.70844	-3.13192	0.00191217	0.00571628	-2.32785	-0.0111525	Not_significant
cg12893374	-0.701998	2.25714	-3.13191	0.00191221	0.00571638	-2.32787	-0.0783591	Not_significant
cg02767146	1.542	-3.22377	3.13191	0.00191222	0.00571638	-2.32787	0.144442	Hypermethylated
cg12934320	-0.733113	2.25913	-3.13187	0.00191249	0.00571715	-2.328	-0.0820077	Not_significant
cg13090670	0.412625	2.58598	3.13185	0.00191257	0.00571737	-2.32804	0.0354423	Not_significant
cg02167719	-0.416179	3.06418	-3.13183	0.00191268	0.00571766	-2.32809	-0.0303366	Not_significant
cg17424703	-0.848708	2.57074	-3.13183	0.00191268	0.00571766	-2.32809	-0.0873202	Not_significant
cg11080731	0.543985	2.01551	3.13183	0.00191269	0.00571766	-2.32809	0.0537525	Not_significant
cg12074247	-0.852906	1.38922	-3.13183	0.00191273	0.00571777	-2.32812	-0.125521	Hypomethylated
cg07260207	-0.633194	0.342155	-3.13181	0.00191285	0.00571809	-2.32817	-0.107659	Hypomethylated
cg04556220	-0.20355	-4.81999	-3.1318	0.00191291	0.00571826	-2.3282	-0.00520264	Not_significant
cg05246283	-0.220917	-4.68273	-3.13179	0.00191297	0.00571838	-2.32823	-0.0059586	Not_significant
cg09148216	-0.832606	2.00253	-3.13179	0.00191297	0.00571838	-2.32823	-0.102792	Hypomethylated
cg19302441	-0.785811	2.51936	-3.13179	0.00191297	0.00571838	-2.32823	-0.0803166	Not_significant
cg07641703	-0.696968	1.80049	-3.13178	0.00191305	0.00571857	-2.32827	-0.0914539	Not_significant
cg27643697	-0.767847	0.757094	-3.13176	0.00191313	0.00571879	-2.32831	-0.123607	Hypomethylated
cg03199651	1.35241	-2.09897	3.13175	0.00191323	0.00571905	-2.32835	0.173943	Hypermethylated
cg16931076	0.689576	-2.46719	3.13174	0.00191326	0.00571914	-2.32837	0.0716935	Not_significant
cg04435377	0.52668	0.5425	3.13174	0.00191328	0.00571917	-2.32838	0.0842631	Not_significant
cg14371590	0.509423	-0.0415383	3.13173	0.00191336	0.00571937	-2.32841	0.0865475	Not_significant
cg25420952	0.600814	0.438722	3.13172	0.00191339	0.00571945	-2.32843	0.0969403	Not_significant
cg10051299	0.403082	-4.80235	3.13171	0.0019135	0.00571975	-2.32848	0.0101116	Not_significant
cg14723678	-0.299525	-4.97969	-3.1317	0.00191354	0.00571986	-2.3285	-0.00626269	Not_significant
cg20070464	-0.144643	3.10763	-3.13166	0.00191377	0.00572053	-2.32861	-0.00930615	Not_significant
cg01991047	0.109827	-5.56995	3.13166	0.00191379	0.00572054	-2.32862	0.00153112	Not_significant
cg07361586	-0.165538	3.64386	-3.13166	0.00191381	0.00572059	-2.32863	-0.00803831	Not_significant
cg17435760	-0.189525	1.8395	-3.13164	0.0019139	0.00572083	-2.32867	-0.0225707	Not_significant
cg02083676	-0.394059	1.63426	-3.13162	0.00191405	0.00572127	-2.32875	-0.0530091	Not_significant
cg05483304	-0.735897	2.71122	-3.1316	0.00191418	0.00572163	-2.32881	-0.0698239	Not_significant
cg18086521	-0.138334	3.57497	-3.13156	0.00191443	0.00572235	-2.32893	-0.00686328	Not_significant
cg11038507	-0.72729	2.80029	-3.13155	0.00191446	0.0057224	-2.32894	-0.0667957	Not_significant
cg20511566	-0.591966	1.72346	-3.13155	0.00191446	0.0057224	-2.32894	-0.0785968	Not_significant
cg25929976	-0.746515	0.69281	-3.13154	0.00191451	0.00572251	-2.32897	-0.122404	Hypomethylated
cg12875711	-0.276068	3.47202	-3.13154	0.00191456	0.00572266	-2.32899	-0.0159367	Not_significant
cg18529232	-0.255962	2.85015	-3.13153	0.00191459	0.00572271	-2.32901	-0.0196747	Not_significant
cg21457106	-0.255166	-5.26175	-3.13152	0.00191469	0.00572298	-2.32905	-0.00455417	Not_significant
cg00748718	-0.403324	-0.18445	-3.13149	0.00191484	0.0057234	-2.32912	-0.0675786	Not_significant
cg13408830	-0.750614	0.615671	-3.13149	0.00191485	0.0057234	-2.32913	-0.121671	Hypomethylated
cg12793711	0.840639	-2.6359	3.13149	0.00191485	0.0057234	-2.32913	0.0842599	Not_significant
cg12285326	-0.616223	1.10497	-3.13148	0.00191494	0.00572362	-2.32917	-0.0956455	Not_significant
cg22633185	-0.60164	1.57536	-3.13142	0.00191529	0.00572465	-2.32934	-0.0843389	Not_significant
cg27422407	-0.751527	2.63661	-3.13142	0.0019153	0.00572467	-2.32935	-0.0741074	Not_significant
cg15812969	0.593006	2.21111	3.13141	0.00191537	0.00572485	-2.32938	0.0539016	Not_significant
cg23592851	-0.28975	2.83955	-3.13139	0.00191548	0.00572517	-2.32943	-0.0224399	Not_significant
cg14992531	0.518999	0.0971142	3.13135	0.00191571	0.00572583	-2.32954	0.0873151	Not_significant
cg00141548	1.00874	-2.83115	3.13135	0.00191575	0.00572591	-2.32956	0.0982191	Not_significant
cg17803471	-0.541626	-1.68407	-3.13134	0.0019158	0.00572604	-2.32958	-0.0631649	Not_significant
cg20900986	0.904327	0.72107	3.13133	0.00191587	0.00572622	-2.32962	0.130144	Hypermethylated
cg14474561	-0.474331	-1.22701	-3.13131	0.00191597	0.00572651	-2.32967	-0.0650483	Not_significant
cg18103367	-0.749953	-2.10489	-3.1313	0.00191603	0.00572666	-2.32969	-0.0740298	Not_significant
cg14497362	-0.666808	1.76182	-3.1313	0.00191604	0.00572668	-2.3297	-0.0876512	Not_significant
cg03321180	-0.608222	2.36196	-3.13129	0.00191613	0.00572693	-2.32974	-0.0648306	Not_significant
cg04471779	-0.344331	2.65967	-3.13128	0.00191617	0.00572701	-2.32976	-0.0304765	Not_significant
cg12614819	-0.653924	2.39679	-3.13126	0.00191629	0.00572735	-2.32982	-0.0689807	Not_significant
cg17255631	-0.730437	1.34845	-3.13121	0.00191662	0.00572829	-2.32997	-0.108955	Hypomethylated
cg08175271	0.435115	-3.08537	3.1312	0.00191667	0.00572842	-2.33	0.0303383	Not_significant
cg12808812	-0.959085	1.80822	-3.13119	0.00191673	0.00572858	-2.33003	-0.12582	Hypomethylated
cg02318535	0.764578	1.2932	3.13118	0.00191678	0.00572873	-2.33006	0.100139	Hypermethylated
cg14778542	-0.851087	2.8545	-3.13118	0.00191681	0.00572879	-2.33007	-0.078785	Not_significant
cg07296747	-0.887934	2.314	-3.13117	0.00191686	0.0057289	-2.33009	-0.100459	Hypomethylated
cg23119194	0.220792	-4.67198	3.13114	0.00191707	0.00572951	-2.33019	0.00562883	Not_significant
cg25084108	-0.282957	0.997387	-3.13113	0.00191712	0.00572963	-2.33021	-0.0441892	Not_significant
cg22384356	-0.444664	-0.0246816	-3.13113	0.00191714	0.00572968	-2.33023	-0.0762503	Not_significant
cg23160142	0.357675	-4.22564	3.13112	0.00191721	0.00572986	-2.33026	0.0128423	Not_significant
cg16892379	0.493571	-0.265932	3.13111	0.00191722	0.00572987	-2.33026	0.0839958	Not_significant
cg24534145	-0.876528	1.20966	-3.1311	0.00191731	0.00573011	-2.33031	-0.136089	Hypomethylated
cg03731646	0.559556	1.61036	3.1311	0.00191732	0.00573011	-2.33031	0.0707571	Not_significant
cg07700644	-0.245311	0.806487	-3.1311	0.00191734	0.00573014	-2.33032	-0.0399076	Not_significant
cg15042692	0.14753	-6.0803	3.1311	0.00191734	0.00573014	-2.33032	0.00135997	Not_significant
cg18198734	0.305599	2.38772	3.13109	0.00191738	0.00573023	-2.33034	0.027674	Not_significant
cg19709737	-0.541762	0.618038	-3.13109	0.0019174	0.00573025	-2.33035	-0.0912754	Not_significant
cg03500798	-0.221562	-4.09694	-3.13107	0.00191753	0.00573064	-2.33041	-0.00831805	Not_significant
cg06798429	0.846355	-0.951373	3.13105	0.00191763	0.0057309	-2.33046	0.132532	Hypermethylated
cg12840933	-0.706127	1.99772	-3.13103	0.00191775	0.00573123	-2.33052	-0.0869002	Not_significant
cg15705689	-0.225047	2.99498	-3.13103	0.00191776	0.00573123	-2.33052	-0.0155285	Not_significant
cg06595176	-0.588317	2.4876	-3.13102	0.00191784	0.00573147	-2.33056	-0.0594843	Not_significant
cg17148988	-0.741325	1.12005	-3.13101	0.00191787	0.00573154	-2.33058	-0.114568	Hypomethylated
cg10897792	-0.687172	-0.610354	-3.13099	0.00191798	0.00573183	-2.33063	-0.108621	Hypomethylated
cg09428251	0.542494	-3.31731	3.13097	0.00191811	0.00573218	-2.33069	0.0363762	Not_significant
cg19679250	-0.990599	-0.1044	-3.13096	0.00191823	0.00573253	-2.33075	-0.16012	Hypomethylated
cg10725066	-0.652422	0.816884	-3.13094	0.00191833	0.00573281	-2.3308	-0.107783	Hypomethylated
cg02082929	0.684413	1.3811	3.13092	0.00191843	0.00573305	-2.33084	0.0918523	Not_significant
cg04686892	-0.206519	3.86244	-3.13092	0.00191843	0.00573305	-2.33084	-0.00903417	Not_significant
cg00835400	-0.427153	2.786	-3.13092	0.00191845	0.00573308	-2.33085	-0.0365478	Not_significant
cg00239835	-0.610682	-0.863361	-3.1309	0.00191857	0.00573343	-2.33091	-0.0918516	Not_significant
cg13664635	-0.302718	1.99419	-3.1309	0.00191858	0.00573344	-2.33091	-0.0348413	Not_significant
cg12500423	-0.782186	2.41416	-3.13089	0.00191862	0.00573352	-2.33093	-0.0849048	Not_significant
cg17718679	-0.749512	-2.3448	-3.13089	0.00191865	0.0057336	-2.33095	-0.0636802	Not_significant
cg14236502	-0.611925	0.780512	-3.13087	0.00191879	0.00573399	-2.33101	-0.100564	Hypomethylated
cg22165105	-0.678129	2.38025	-3.13086	0.00191885	0.00573415	-2.33104	-0.0729786	Not_significant
cg00448220	-0.282407	2.66151	-3.13084	0.00191894	0.00573438	-2.33108	-0.0243816	Not_significant
cg08868631	-0.615284	1.41076	-3.13084	0.00191899	0.00573451	-2.33111	-0.0885493	Not_significant
cg26049092	-0.297551	2.87792	-3.13083	0.00191901	0.00573457	-2.33112	-0.0230168	Not_significant
cg21660392	-0.800678	0.277421	-3.13081	0.00191915	0.00573495	-2.33119	-0.137068	Hypomethylated
cg16662311	-0.280359	2.93169	-3.13078	0.00191931	0.00573541	-2.33126	-0.0211467	Not_significant
cg11725046	-0.530995	2.53031	-3.13078	0.00191936	0.00573554	-2.33129	-0.0511122	Not_significant
cg26325360	-0.524114	2.91348	-3.13077	0.0019194	0.00573562	-2.33131	-0.0432506	Not_significant
cg13530091	-0.71169	1.3913	-3.13075	0.00191954	0.00573601	-2.33137	-0.102146	Hypomethylated
cg03265752	-0.244299	0.0653615	-3.13074	0.00191957	0.00573607	-2.33139	-0.0421697	Not_significant
cg04006327	-0.505234	-0.328308	-3.13073	0.00191962	0.00573622	-2.33141	-0.0834411	Not_significant
cg23812948	-0.229255	3.36584	-3.13073	0.00191964	0.00573625	-2.33142	-0.0135697	Not_significant
cg24216044	0.772515	-2.49658	3.13073	0.00191965	0.00573625	-2.33143	0.0758171	Not_significant
cg09657712	-0.847048	-1.45403	-3.13073	0.00191966	0.00573625	-2.33143	-0.105589	Hypomethylated
cg13293524	-0.914143	-0.217033	-3.13073	0.00191966	0.00573625	-2.33143	-0.150151	Hypomethylated
cg11171645	0.308017	2.45138	3.13072	0.0019197	0.00573633	-2.33145	0.0271468	Not_significant
cg18661872	-0.67705	0.661872	-3.13072	0.00191971	0.00573633	-2.33145	-0.111375	Hypomethylated
cg07739472	-0.393174	3.27934	-3.13071	0.0019198	0.00573658	-2.3315	-0.0264052	Not_significant
cg11841710	0.581553	1.58922	3.13068	0.00191995	0.00573702	-2.33157	0.0716547	Not_significant
cg00082912	-0.579805	-2.70329	-3.13068	0.00191996	0.00573702	-2.33157	-0.042861	Not_significant
cg06722396	-0.872374	-0.400032	-3.13066	0.00192012	0.00573747	-2.33165	-0.142393	Hypomethylated
cg05398130	-0.598739	-1.27026	-3.13066	0.00192013	0.00573747	-2.33165	-0.0815428	Not_significant
cg23416540	-0.706384	-4.09311	-3.13064	0.0019202	0.00573765	-2.33169	-0.025224	Not_significant
cg17851034	-0.739361	-0.279268	-3.13064	0.00192021	0.00573767	-2.33169	-0.12004	Hypomethylated
cg00827989	1.69965	-2.99031	3.13064	0.00192022	0.00573769	-2.3317	0.17595	Hypermethylated
cg16061160	-0.806167	2.91552	-3.13063	0.00192025	0.00573775	-2.33171	-0.0722925	Not_significant
cg09477090	-0.904146	1.41095	-3.13063	0.00192028	0.00573781	-2.33173	-0.131186	Hypomethylated
cg07702423	-0.662794	0.722619	-3.13063	0.00192029	0.00573782	-2.33173	-0.110018	Hypomethylated
cg02192541	-0.686031	2.56719	-3.1306	0.00192048	0.00573835	-2.33182	-0.0679371	Not_significant
cg18393958	0.986155	-2.04015	3.13059	0.00192055	0.00573854	-2.33185	0.12228	Hypermethylated
cg13775996	-0.454695	0.809156	-3.13058	0.00192059	0.00573863	-2.33187	-0.0737891	Not_significant
cg01367140	-0.392429	1.11263	-3.13057	0.00192064	0.00573877	-2.3319	-0.0605376	Not_significant
cg20673068	-0.378665	2.92449	-3.13057	0.00192066	0.00573879	-2.33191	-0.0292376	Not_significant
cg15905657	-0.256243	2.79681	-3.13056	0.00192074	0.005739	-2.33194	-0.0200986	Not_significant
cg03818430	-0.765529	0.768616	-3.13056	0.00192074	0.005739	-2.33195	-0.127442	Hypomethylated
cg12051116	0.523964	1.34125	3.13055	0.00192079	0.00573912	-2.33197	0.0686177	Not_significant
cg12402265	-0.533586	0.661636	-3.13055	0.0019208	0.00573914	-2.33198	-0.086861	Not_significant
cg20745134	0.156768	-3.57008	3.13055	0.00192082	0.00573914	-2.33198	0.00747298	Not_significant
cg17692977	-0.676802	2.446	-3.13055	0.00192082	0.00573914	-2.33199	-0.0698276	Not_significant
cg01811559	-0.457321	3.11875	-3.13054	0.00192085	0.0057392	-2.332	-0.0334683	Not_significant
cg00270148	-0.345282	3.49206	-3.13053	0.00192091	0.00573935	-2.33203	-0.0197566	Not_significant
cg23496836	-0.545734	1.75606	-3.13053	0.00192093	0.0057394	-2.33204	-0.0692321	Not_significant
cg06750596	0.741827	0.643592	3.13052	0.00192095	0.00573944	-2.33205	0.117576	Hypermethylated
cg00211961	-0.627935	2.90274	-3.13052	0.00192099	0.00573954	-2.33207	-0.0541748	Not_significant
cg27318546	0.582598	-3.63395	3.13051	0.00192107	0.00573974	-2.3321	0.0320394	Not_significant
cg04721828	-0.545416	-2.27532	-3.1305	0.00192112	0.00573986	-2.33213	-0.0530859	Not_significant
cg12468315	-0.911845	2.28398	-3.13049	0.00192118	0.00574002	-2.33216	-0.103619	Hypomethylated
cg00851303	-0.586454	-1.0901	-3.13048	0.00192125	0.00574021	-2.33219	-0.0822112	Not_significant
cg09414783	1.56251	-3.19835	3.13048	0.00192126	0.00574022	-2.33219	0.149196	Hypermethylated
cg22941494	-0.652719	-0.45764	-3.13046	0.00192135	0.00574047	-2.33224	-0.10588	Hypomethylated
cg24791666	-0.417673	0.439311	-3.13046	0.00192138	0.00574051	-2.33225	-0.0709104	Not_significant
cg06971517	0.570631	2.77092	3.13045	0.0019214	0.00574055	-2.33226	0.0384956	Not_significant
cg24653655	-0.620596	1.24955	-3.13043	0.00192153	0.00574092	-2.33232	-0.0922222	Not_significant
cg09441501	0.151909	-6.31046	3.13043	0.00192157	0.00574103	-2.33234	0.00130067	Not_significant
cg18585171	-0.498344	3.20601	-3.13043	0.00192158	0.00574104	-2.33235	-0.0351565	Not_significant
cg17281548	-0.691797	2.95294	-3.13042	0.00192163	0.00574114	-2.33237	-0.0593125	Not_significant
cg00849044	-0.776597	-0.340584	-3.13041	0.00192165	0.0057412	-2.33238	-0.127284	Hypomethylated
cg12555844	-0.526357	0.443525	-3.13041	0.00192166	0.00574121	-2.33239	-0.0876794	Not_significant
cg04974062	0.966257	0.356576	3.13041	0.0019217	0.00574128	-2.3324	0.158588	Hypermethylated
cg23055547	-0.294441	0.272719	-3.1304	0.00192173	0.00574137	-2.33242	-0.0505949	Not_significant
cg01089385	-0.217856	2.8782	-3.1304	0.00192177	0.00574145	-2.33244	-0.0165529	Not_significant
cg09809623	0.300309	2.76127	3.13038	0.00192188	0.00574178	-2.33249	0.0236802	Not_significant
cg23216612	-0.653723	-1.11766	-3.13037	0.00192192	0.00574185	-2.33251	-0.0966174	Not_significant
cg14604116	-0.885974	2.08618	-3.13037	0.00192194	0.00574189	-2.33252	-0.108141	Hypomethylated
cg17296441	1.50576	-2.32272	3.13034	0.00192209	0.00574232	-2.33259	0.183205	Hypermethylated
cg23549682	-0.167247	1.99822	-3.13033	0.00192221	0.00574266	-2.33265	-0.0186575	Not_significant
cg05356738	1.68251	-2.39764	3.13032	0.00192223	0.00574268	-2.33266	0.206873	Hypermethylated
cg15288845	-0.529742	3.03773	-3.13032	0.00192226	0.00574277	-2.33267	-0.0419612	Not_significant
cg08879650	-0.1389	3.77733	-3.1303	0.00192235	0.00574301	-2.33272	-0.00609546	Not_significant
cg18190811	0.802731	0.0802715	3.13029	0.00192242	0.00574318	-2.33275	0.13149	Hypermethylated
cg25665970	-0.718122	0.146706	-3.13027	0.00192255	0.00574353	-2.33281	-0.119842	Hypomethylated
cg05730092	-0.534378	0.353665	-3.13027	0.00192255	0.00574353	-2.33281	-0.0902706	Not_significant
cg13153394	-0.532586	-4.56785	-3.13026	0.00192262	0.0057437	-2.33284	-0.012942	Not_significant
cg20040140	0.520216	1.75518	3.13026	0.00192262	0.0057437	-2.33285	0.0581536	Not_significant
cg22495165	-0.629868	2.14158	-3.13024	0.00192274	0.00574404	-2.3329	-0.072258	Not_significant
cg00437684	-0.562587	0.767955	-3.1302	0.00192297	0.00574469	-2.33301	-0.0925329	Not_significant
cg08789159	0.708903	-1.47766	3.1302	0.00192298	0.00574469	-2.33301	0.0987121	Not_significant
cg19590652	-0.784066	2.39776	-3.1302	0.00192303	0.00574481	-2.33304	-0.085706	Not_significant
cg02511590	-0.459035	0.830236	-3.13017	0.00192317	0.00574521	-2.3331	-0.074962	Not_significant
cg21786719	-0.51741	2.34034	-3.13017	0.00192321	0.00574532	-2.33313	-0.0541375	Not_significant
cg26784486	-0.722663	1.25994	-3.13014	0.00192341	0.00574588	-2.33322	-0.109983	Hypomethylated
cg26908868	-0.731062	0.12428	-3.13013	0.00192344	0.00574593	-2.33323	-0.119196	Hypomethylated
cg15771746	-0.16494	3.07588	-3.13013	0.00192344	0.00574593	-2.33323	-0.0110844	Not_significant
cg10859505	-0.431595	3.34556	-3.13013	0.00192347	0.00574598	-2.33325	-0.0280447	Not_significant
cg12065579	1.4047	-1.69469	3.13011	0.00192357	0.00574623	-2.33329	0.202337	Hypermethylated
cg02891399	-0.732091	0.997355	-3.13011	0.00192357	0.00574623	-2.33329	-0.118633	Hypomethylated
cg13286926	0.208574	-5.45419	3.13011	0.0019236	0.00574632	-2.33331	0.00301832	Not_significant
cg12282562	-0.921605	1.79341	-3.1301	0.00192362	0.00574636	-2.33332	-0.12179	Hypomethylated
cg13642299	-0.232271	3.01292	-3.1301	0.00192366	0.00574645	-2.33334	-0.0164432	Not_significant
cg03833959	-0.753454	0.810032	-3.13009	0.00192369	0.00574651	-2.33335	-0.12463	Hypomethylated
cg08445550	0.490832	1.94026	3.13009	0.0019237	0.00574651	-2.33336	0.0524491	Not_significant
cg02519558	-0.160015	-5.32651	-3.13009	0.00192372	0.00574655	-2.33337	-0.00269915	Not_significant
cg14776040	-0.757771	2.28275	-3.13008	0.00192375	0.00574663	-2.33338	-0.0849815	Not_significant
cg26079664	1.08493	-0.305464	3.13008	0.00192379	0.00574671	-2.3334	0.181673	Hypermethylated
cg08153408	-0.625468	2.84118	-3.13007	0.00192383	0.00574682	-2.33342	-0.0546374	Not_significant
cg15381449	-0.254824	3.64802	-3.13006	0.00192388	0.00574693	-2.33344	-0.0125651	Not_significant
cg11889145	-0.617139	1.87099	-3.13005	0.00192394	0.0057471	-2.33347	-0.077779	Not_significant
cg12784272	0.82832	-0.266207	3.13	0.00192425	0.005748	-2.33362	0.139456	Hypermethylated
cg24953425	-0.552954	-0.0485197	-3.12999	0.00192431	0.00574814	-2.33365	-0.0931119	Not_significant
cg17900120	-0.689684	0.744339	-3.12998	0.00192443	0.00574848	-2.33371	-0.113078	Hypomethylated
cg15652344	-0.722445	0.516481	-3.12996	0.00192451	0.00574871	-2.33375	-0.123637	Hypomethylated
cg14087180	1.59017	-3.89451	3.12994	0.00192464	0.00574908	-2.33381	0.117595	Hypermethylated
cg15997315	-0.637287	2.19287	-3.12994	0.00192468	0.00574916	-2.33383	-0.0721108	Not_significant
cg16453673	-0.705445	2.11434	-3.12993	0.00192469	0.00574916	-2.33383	-0.0833632	Not_significant
cg26276436	-0.574369	2.61995	-3.12992	0.00192479	0.00574945	-2.33388	-0.0543702	Not_significant
cg00029694	-0.592976	1.14813	-3.12991	0.00192481	0.00574949	-2.33389	-0.0919338	Not_significant
cg26872041	-0.664342	1.9477	-3.12991	0.00192483	0.0057495	-2.3339	-0.0829124	Not_significant
cg20938781	-0.222188	-4.84049	-3.1299	0.00192492	0.00574975	-2.33394	-0.00563673	Not_significant
cg14827915	-0.570922	-0.812224	-3.12989	0.00192495	0.00574984	-2.33396	-0.0863753	Not_significant
cg04018282	-0.606068	-0.072532	-3.12989	0.00192498	0.00574988	-2.33397	-0.0998835	Not_significant
cg26174226	-0.833719	4.21961	-3.12989	0.001925	0.00574992	-2.33398	-0.0414056	Not_significant
cg19594024	-0.382007	-4.37733	-3.12986	0.00192517	0.00575039	-2.33406	-0.0119137	Not_significant
cg10704226	0.214602	3.61293	3.12986	0.00192518	0.00575039	-2.33406	0.0110541	Not_significant
cg12608505	-0.211571	-4.11034	-3.12986	0.00192518	0.00575039	-2.33406	-0.00778835	Not_significant
cg25905815	-0.170625	3.74424	-3.12985	0.00192521	0.00575047	-2.33408	-0.00784484	Not_significant
cg13761000	-0.626985	-0.352613	-3.12984	0.00192529	0.00575066	-2.33411	-0.10105	Hypomethylated
cg01063509	-0.527638	0.803737	-3.12982	0.00192544	0.00575109	-2.33419	-0.0862192	Not_significant
cg26053249	-0.540452	2.78971	-3.12981	0.00192545	0.00575109	-2.33419	-0.0476553	Not_significant
cg06665333	0.421394	2.57571	3.12981	0.00192547	0.00575115	-2.3342	0.034139	Not_significant
cg02351555	-0.336714	-0.662255	-3.12981	0.0019255	0.00575121	-2.33422	-0.0540657	Not_significant
cg01094251	-0.325331	2.40146	-3.1298	0.00192553	0.00575128	-2.33423	-0.0319664	Not_significant
cg27313201	-0.608743	0.656393	-3.12978	0.00192564	0.00575159	-2.33428	-0.101628	Hypomethylated
cg14601416	-0.637285	-0.208006	-3.12976	0.00192579	0.00575199	-2.33435	-0.105171	Hypomethylated
cg02769391	-0.648502	2.22761	-3.12975	0.00192587	0.0057522	-2.33439	-0.0725524	Not_significant
cg16165976	0.682178	0.51917	3.12975	0.00192588	0.0057522	-2.3344	0.10868	Hypermethylated
cg13842556	0.640255	1.11377	3.12975	0.00192588	0.0057522	-2.3344	0.0905438	Not_significant
cg18083487	-0.765344	1.95147	-3.12975	0.00192589	0.0057522	-2.3344	-0.0961339	Not_significant
cg05022260	-0.439991	2.21548	-3.12974	0.00192592	0.00575226	-2.33441	-0.047953	Not_significant
cg15070011	-0.774039	-0.171892	-3.12973	0.00192597	0.00575239	-2.33444	-0.125269	Hypomethylated
cg17470347	0.116533	-5.24873	3.12973	0.00192602	0.00575251	-2.33446	0.00199536	Not_significant
cg25418528	-0.526173	0.387854	-3.12972	0.00192604	0.00575257	-2.33447	-0.0896082	Not_significant
cg12911678	-0.831491	2.22871	-3.12972	0.00192605	0.00575258	-2.33448	-0.0973162	Not_significant
cg00741848	-0.458013	2.4243	-3.12971	0.0019261	0.0057527	-2.3345	-0.0455368	Not_significant
cg16169513	0.580951	-1.19058	3.12968	0.00192631	0.00575327	-2.3346	0.0870167	Not_significant
cg14792959	-0.650159	1.54812	-3.12968	0.00192631	0.00575327	-2.3346	-0.0917178	Not_significant
cg04787383	-0.509441	0.520685	-3.12967	0.00192635	0.00575337	-2.33462	-0.0856291	Not_significant
cg07769176	-0.388375	-5.33035	-3.12963	0.00192659	0.00575406	-2.33474	-0.00953894	Not_significant
cg22692868	-0.752237	2.05682	-3.12963	0.0019266	0.00575406	-2.33474	-0.0912669	Not_significant
cg19381368	1.7603	-4.00597	3.12962	0.0019267	0.00575433	-2.33479	0.136106	Hypermethylated
cg05815930	0.656541	0.765339	3.12961	0.00192674	0.00575444	-2.33481	0.102987	Hypermethylated
cg05720451	-0.60817	1.07664	-3.12961	0.00192676	0.00575449	-2.33482	-0.0963063	Not_significant
cg00687201	0.746986	2.15918	3.1296	0.00192681	0.00575457	-2.33484	0.0673703	Not_significant
cg01307092	0.145883	-6.29697	3.1296	0.00192681	0.00575457	-2.33484	0.00124061	Not_significant
cg19518104	1.24849	-2.3216	3.1296	0.00192682	0.00575457	-2.33484	0.142615	Hypermethylated
cg23759600	0.677009	0.58311	3.12959	0.00192688	0.00575468	-2.33487	0.105153	Hypermethylated
cg08207253	-0.883693	0.0985359	-3.12959	0.00192688	0.00575468	-2.33487	-0.149339	Hypomethylated
cg11166303	-0.453932	3.10761	-3.12959	0.00192689	0.00575468	-2.33488	-0.0330785	Not_significant
cg00634187	-0.244709	-4.73238	-3.12959	0.00192689	0.00575468	-2.33488	-0.00624779	Not_significant
cg06705227	0.259555	2.47125	3.12959	0.00192689	0.00575468	-2.33488	0.0235981	Not_significant
cg12955656	0.778927	0.409214	3.12958	0.00192693	0.00575476	-2.3349	0.122804	Hypermethylated
cg20544406	-0.441896	3.18618	-3.12958	0.00192696	0.00575485	-2.33491	-0.0313874	Not_significant
cg09409025	-0.40467	2.82207	-3.12957	0.001927	0.00575493	-2.33493	-0.0335293	Not_significant
cg15089167	-0.432873	2.66104	-3.12956	0.00192704	0.00575503	-2.33495	-0.0389597	Not_significant
cg26289880	-0.217524	-4.66051	-3.12956	0.00192705	0.00575503	-2.33495	-0.00585219	Not_significant
cg07790960	-0.419682	-1.53504	-3.12955	0.00192711	0.00575518	-2.33498	-0.0523311	Not_significant
cg15012161	-0.645402	0.944298	-3.12955	0.00192712	0.00575518	-2.33499	-0.100668	Hypomethylated
cg00613369	-0.315145	2.07366	-3.12955	0.00192715	0.00575527	-2.335	-0.0351469	Not_significant
cg04804893	-0.170927	3.59103	-3.1295	0.00192745	0.00575613	-2.33514	-0.00671575	Not_significant
cg26261055	-0.868296	1.26877	-3.12948	0.00192754	0.00575639	-2.33519	-0.129905	Hypomethylated
cg06864684	-0.293877	2.28995	-3.12948	0.00192758	0.00575648	-2.33521	-0.0230778	Not_significant
cg23423412	-0.464816	3.28719	-3.12947	0.00192761	0.00575655	-2.33522	-0.0316294	Not_significant
cg16910246	-0.366316	2.9684	-3.12946	0.00192771	0.00575681	-2.33527	-0.028095	Not_significant
cg00703299	0.480351	-1.12072	3.12943	0.00192786	0.00575722	-2.33534	0.0722956	Not_significant
cg25108022	0.35036	-4.38409	3.12943	0.00192786	0.00575722	-2.33534	0.00977362	Not_significant
cg24451363	-0.537429	-3.5538	-3.12943	0.00192789	0.0057573	-2.33536	-0.0266915	Not_significant
cg18768283	-0.247608	2.89143	-3.12941	0.00192804	0.0057577	-2.33542	-0.0188311	Not_significant
cg25551081	-0.3696	3.39158	-3.1294	0.00192808	0.0057578	-2.33544	-0.0227533	Not_significant
cg03571277	-0.914651	0.964989	-3.12939	0.00192814	0.00575793	-2.33547	-0.147022	Hypomethylated
cg23617472	0.364577	2.04693	3.12939	0.00192814	0.00575793	-2.33547	0.03739	Not_significant
cg06354075	-0.24456	3.34702	-3.12937	0.00192828	0.00575833	-2.33554	-0.0146649	Not_significant
cg17053854	0.328873	3.52437	3.12935	0.00192839	0.00575865	-2.33559	0.0165926	Not_significant
cg20821580	0.183478	3.30095	3.12933	0.00192852	0.00575901	-2.33566	0.0108215	Not_significant
cg16596493	0.122861	-4.67667	3.12932	0.00192858	0.00575915	-2.33568	0.00310346	Not_significant
cg08120141	0.317844	-3.18747	3.12925	0.00192905	0.00576054	-2.33591	0.0193407	Not_significant
cg02087739	-0.874493	-1.21719	-3.12924	0.00192912	0.00576073	-2.33594	-0.112171	Hypomethylated
cg20867648	-0.875913	-1.45335	-3.12923	0.00192915	0.00576078	-2.33595	-0.104246	Hypomethylated
cg21722659	-0.136683	3.8407	-3.12923	0.00192917	0.00576082	-2.33596	-0.00577687	Not_significant
cg27240008	-0.213077	4.41431	-3.12923	0.00192919	0.00576083	-2.33597	-0.00645892	Not_significant
cg18760324	-0.200638	-5.04666	-3.12922	0.00192919	0.00576083	-2.33597	-0.00478262	Not_significant
cg16471933	-0.455728	1.48818	-3.12922	0.0019292	0.00576083	-2.33598	-0.0644764	Not_significant
cg01135834	-0.821833	2.17966	-3.12922	0.00192923	0.00576092	-2.33599	-0.0972791	Not_significant
cg18267436	-0.458643	3.03829	-3.12921	0.00192928	0.00576103	-2.33601	-0.0353717	Not_significant
cg21253692	1.72656	-4.00059	3.12919	0.00192941	0.00576141	-2.33608	0.131895	Hypermethylated
cg17888087	-0.493119	1.16268	-3.12917	0.00192954	0.00576176	-2.33614	-0.0752245	Not_significant
cg06235935	-0.39531	1.44556	-3.12917	0.00192955	0.00576176	-2.33614	-0.0562259	Not_significant
cg13226095	-0.775543	0.0179476	-3.12917	0.00192956	0.00576177	-2.33615	-0.125082	Hypomethylated
cg13198712	-0.190257	-3.9494	-3.12915	0.00192963	0.00576197	-2.33618	-0.00757848	Not_significant
cg14343538	-0.704151	2.35825	-3.1291	0.00192998	0.00576298	-2.33635	-0.0757558	Not_significant
cg12030370	-0.320174	2.40434	-3.12909	0.00193002	0.00576309	-2.33637	-0.0311709	Not_significant
cg11031714	-0.561248	0.685265	-3.12909	0.00193005	0.00576314	-2.33638	-0.0926615	Not_significant
cg17569438	-0.692943	0.42306	-3.12909	0.00193006	0.00576314	-2.33639	-0.114306	Hypomethylated
cg26571928	-0.722532	0.0439568	-3.12909	0.00193007	0.00576314	-2.33639	-0.121876	Hypomethylated
cg08232654	-0.71795	0.875314	-3.12908	0.00193014	0.00576334	-2.33642	-0.114828	Hypomethylated
cg20406778	-0.769204	2.13294	-3.12907	0.00193015	0.00576336	-2.33643	-0.0922055	Not_significant
cg20839219	0.147614	-5.15181	3.12906	0.00193027	0.00576367	-2.33648	0.00275838	Not_significant
cg01756421	0.387273	1.92018	3.12905	0.00193029	0.00576373	-2.3365	0.0417886	Not_significant
cg15533904	-0.313842	3.00549	-3.12904	0.00193036	0.00576391	-2.33653	-0.0231522	Not_significant
cg16600059	-0.532693	1.55927	-3.12904	0.00193039	0.00576396	-2.33654	-0.0713654	Not_significant
cg12012340	-0.642486	1.07754	-3.12902	0.00193051	0.0057643	-2.3366	-0.100115	Hypomethylated
cg21733854	1.03679	-0.627728	3.12902	0.00193052	0.00576432	-2.3366	0.161273	Hypermethylated
cg11066750	0.404301	-3.03182	3.12901	0.00193054	0.00576434	-2.33661	0.0284448	Not_significant
cg07982314	-0.256693	3.08985	-3.12899	0.00193069	0.00576476	-2.33668	-0.0178589	Not_significant
cg05887431	-0.669535	2.58245	-3.12898	0.00193073	0.00576485	-2.3367	-0.066342	Not_significant
cg23682310	-0.620396	0.94249	-3.12898	0.00193076	0.00576493	-2.33672	-0.0999802	Not_significant
cg02701052	-0.723487	2.43754	-3.12898	0.00193077	0.00576493	-2.33672	-0.0767975	Not_significant
cg19962151	-0.757264	-1.92616	-3.12896	0.0019309	0.00576531	-2.33679	-0.0783312	Not_significant
cg07598035	-0.249661	2.84776	-3.12894	0.00193103	0.00576567	-2.33685	-0.0196205	Not_significant
cg07824742	-1.14085	4.08697	-3.12893	0.00193106	0.00576572	-2.33686	-0.0693888	Not_significant
cg10828660	1.77828	-1.55951	3.12892	0.0019311	0.00576583	-2.33688	0.230432	Hypermethylated
cg17018649	-0.385659	0.269043	-3.12891	0.00193122	0.00576615	-2.33693	-0.0662865	Not_significant
cg06159534	-0.792854	2.08987	-3.12888	0.0019314	0.00576668	-2.33702	-0.0963289	Not_significant
cg00337090	-0.654359	0.767853	-3.12887	0.00193146	0.00576682	-2.33705	-0.106382	Hypomethylated
cg14042597	-0.69695	1.95522	-3.12886	0.00193149	0.00576691	-2.33707	-0.0769524	Not_significant
cg08285095	-0.478006	-1.28649	-3.12886	0.0019315	0.00576692	-2.33707	-0.0643812	Not_significant
cg23696180	-0.226857	-4.40672	-3.12886	0.00193153	0.00576698	-2.33708	-0.00719537	Not_significant
cg09833365	-0.49581	2.08316	-3.12885	0.00193154	0.00576698	-2.33709	-0.0568055	Not_significant
cg14068176	0.659248	1.73919	3.12884	0.00193161	0.00576715	-2.33712	0.075185	Not_significant
cg21364566	-0.374163	0.617236	-3.12884	0.00193162	0.00576715	-2.33713	-0.0623506	Not_significant
cg18760920	-0.181752	-4.12421	-3.12884	0.00193162	0.00576715	-2.33713	-0.00647746	Not_significant
cg08297053	-0.285818	-4.08427	-3.12884	0.00193167	0.00576724	-2.33715	-0.0109055	Not_significant
cg14745748	-0.677167	1.61397	-3.12883	0.00193167	0.00576724	-2.33715	-0.0936965	Not_significant
cg23836864	-0.774563	1.13206	-3.12879	0.00193196	0.00576809	-2.33729	-0.121411	Hypomethylated
cg09889350	-0.380149	1.4607	-3.12878	0.00193204	0.00576827	-2.33732	-0.0532157	Not_significant
cg11107120	0.378818	2.30566	3.12878	0.00193204	0.00576827	-2.33732	0.0366876	Not_significant
cg11771909	-0.964132	1.39323	-3.12877	0.00193206	0.0057683	-2.33733	-0.136307	Hypomethylated
cg01657920	-0.775044	2.65663	-3.12877	0.00193208	0.00576836	-2.33735	-0.076112	Not_significant
cg26102512	0.107732	-5.21978	3.12874	0.0019323	0.00576898	-2.33745	0.00185813	Not_significant
cg16648509	-0.726688	1.58024	-3.12873	0.00193234	0.0057691	-2.33747	-0.101061	Hypomethylated
cg18417237	0.568133	-1.82643	3.12871	0.00193244	0.00576935	-2.33751	0.0739894	Not_significant
cg04891921	1.15171	-1.99749	3.12871	0.00193247	0.00576941	-2.33753	0.152401	Hypermethylated
cg17887007	0.204346	2.97135	3.1287	0.0019325	0.00576947	-2.33754	0.0140214	Not_significant
cg21507095	1.48754	-2.94473	3.1287	0.0019325	0.00576947	-2.33755	0.151055	Hypermethylated
cg01184598	0.337123	-0.987289	3.12867	0.00193269	0.00577001	-2.33763	0.0525483	Not_significant
cg02963534	-0.422539	2.92199	-3.12866	0.0019328	0.00577032	-2.33769	-0.0339686	Not_significant
cg14528451	-0.192041	3.52527	-3.12863	0.00193296	0.00577075	-2.33776	-0.0103107	Not_significant
cg15291235	0.113757	-4.98101	3.12863	0.00193297	0.00577078	-2.33777	0.00235007	Not_significant
cg06919865	-0.863692	1.33876	-3.12862	0.00193301	0.00577086	-2.33778	-0.127839	Hypomethylated
cg19117849	-0.829559	2.5449	-3.12861	0.00193309	0.00577108	-2.33782	-0.0867466	Not_significant
cg10681125	0.107598	-5.39743	3.1286	0.00193314	0.00577121	-2.33785	0.00170864	Not_significant
cg12222423	-0.274766	3.10747	-3.12859	0.00193325	0.00577149	-2.3379	-0.0181635	Not_significant
cg05006211	-0.482975	0.361716	-3.12859	0.00193325	0.00577149	-2.3379	-0.0822367	Not_significant
cg12696761	0.704443	0.860378	3.12858	0.00193331	0.00577165	-2.33793	0.106909	Hypermethylated
cg19692442	-0.810844	2.68808	-3.12857	0.00193336	0.00577178	-2.33795	-0.0800473	Not_significant
cg11224035	0.13587	-5.18692	3.12855	0.00193346	0.00577205	-2.338	0.00244117	Not_significant
cg10138656	-0.69321	0.218039	-3.12855	0.00193348	0.00577208	-2.33801	-0.115979	Hypomethylated
cg02909765	0.543271	-1.09081	3.12855	0.00193351	0.00577215	-2.33802	0.081718	Not_significant
cg08069247	-0.59816	-1.19848	-3.12853	0.00193362	0.00577244	-2.33807	-0.0836781	Not_significant
cg10737847	-0.433057	2.81448	-3.1285	0.00193377	0.00577288	-2.33815	-0.0367983	Not_significant
cg20264966	1.10555	-0.825835	3.1285	0.0019338	0.00577294	-2.33816	0.181379	Hypermethylated
cg01131321	-0.75738	2.44389	-3.12849	0.00193383	0.00577302	-2.33818	-0.0802541	Not_significant
cg23579614	-0.842682	2.19468	-3.12848	0.0019339	0.00577321	-2.33821	-0.0986196	Not_significant
cg07621945	-0.780576	1.7031	-3.12848	0.00193395	0.00577333	-2.33823	-0.0979149	Not_significant
cg00808240	-0.96103	0.718868	-3.12847	0.00193397	0.00577334	-2.33824	-0.148687	Hypomethylated
cg21831004	-0.460736	-3.50267	-3.12847	0.00193398	0.00577334	-2.33824	-0.02112	Not_significant
cg14824961	-0.555407	2.69374	-3.12847	0.00193398	0.00577334	-2.33825	-0.0507061	Not_significant
cg00665492	1.83638	-2.0967	3.12847	0.00193402	0.00577342	-2.33826	0.232475	Hypermethylated
cg07081465	1.10373	-2.31693	3.12846	0.00193408	0.0057736	-2.3383	0.1268	Hypermethylated
cg00286119	0.276096	1.86192	3.12844	0.00193417	0.00577384	-2.33834	0.0315328	Not_significant
cg27134163	-0.83887	-0.148656	-3.12844	0.0019342	0.00577389	-2.33835	-0.136301	Hypomethylated
cg00145079	0.354106	0.408889	3.12842	0.00193428	0.00577412	-2.33839	0.0586077	Not_significant
cg26682649	0.306523	-3.77885	3.12842	0.00193431	0.00577417	-2.3384	0.0138551	Not_significant
cg26450860	-0.381692	-2.46317	-3.12842	0.00193431	0.00577417	-2.3384	-0.0331918	Not_significant
cg06835744	-0.378359	-4.737	-3.1284	0.00193445	0.00577455	-2.33847	-0.00926773	Not_significant
cg05501148	-0.425175	0.515206	-3.12839	0.00193448	0.00577463	-2.33848	-0.0720304	Not_significant
cg11844747	0.294791	3.03077	3.12838	0.00193457	0.00577487	-2.33853	0.0195941	Not_significant
cg19579080	-0.863591	2.14713	-3.12837	0.00193462	0.005775	-2.33855	-0.102994	Hypomethylated
cg05983326	-0.775709	-1.66795	-3.12836	0.00193468	0.00577513	-2.33858	-0.0898191	Not_significant
cg26264248	0.772969	0.498648	3.12836	0.00193469	0.00577516	-2.33858	0.120757	Hypermethylated
cg26493622	-0.716427	2.64808	-3.12832	0.00193493	0.00577585	-2.3387	-0.0702526	Not_significant
cg21800196	-0.731702	0.292259	-3.12831	0.00193501	0.00577606	-2.33873	-0.124976	Hypomethylated
cg16936370	-0.568196	-0.0623048	-3.1283	0.00193508	0.00577625	-2.33877	-0.0963781	Not_significant
cg11756141	-0.283427	-4.54505	-3.12829	0.00193515	0.00577642	-2.3388	-0.00841371	Not_significant
cg14657915	-0.769238	2.69539	-3.12829	0.00193516	0.00577644	-2.33881	-0.0746839	Not_significant
cg18613092	-0.598627	2.41148	-3.12828	0.0019352	0.00577654	-2.33883	-0.0625854	Not_significant
cg02491802	0.27466	2.77026	3.12827	0.00193523	0.00577661	-2.33884	0.0215904	Not_significant
cg22886659	0.520539	2.4632	3.12827	0.00193525	0.00577662	-2.33885	0.0439063	Not_significant
cg09730836	0.147976	-4.83099	3.12826	0.00193531	0.00577678	-2.33888	0.00324952	Not_significant
cg08595804	1.11117	-2.07121	3.12826	0.00193533	0.00577682	-2.33888	0.141851	Hypermethylated
cg13440641	0.21619	-5.47081	3.12825	0.00193538	0.00577695	-2.33891	0.00327298	Not_significant
cg10620012	-0.432045	-4.01318	-3.12824	0.00193549	0.00577724	-2.33896	-0.0179898	Not_significant
cg24631986	-0.656338	0.817798	-3.12823	0.00193549	0.00577724	-2.33896	-0.107008	Hypomethylated
cg06405006	0.435361	2.93899	3.12822	0.00193556	0.00577741	-2.33899	0.0279835	Not_significant
cg05157120	1.30382	-2.57397	3.12822	0.0019356	0.00577752	-2.33902	0.14716	Hypermethylated
cg24869640	0.904914	-3.64104	3.12821	0.00193563	0.00577759	-2.33903	0.0604064	Not_significant
cg14810329	-0.669928	-1.62762	-3.12821	0.00193564	0.00577759	-2.33903	-0.0777219	Not_significant
cg17460095	1.39741	-2.70137	3.1282	0.0019357	0.00577774	-2.33906	0.153522	Hypermethylated
cg00110223	-0.189214	3.26096	-3.12819	0.00193576	0.00577789	-2.33909	-0.0116023	Not_significant
cg03173462	-0.211332	3.52918	-3.12819	0.00193578	0.00577794	-2.3391	-0.0113016	Not_significant
cg23118151	0.215444	-4.19607	3.12817	0.00193589	0.00577822	-2.33915	0.00740593	Not_significant
cg08262088	-0.440005	2.52942	-3.12817	0.00193592	0.00577829	-2.33916	-0.0426675	Not_significant
cg11174410	-0.692543	3.08604	-3.12816	0.00193596	0.00577839	-2.33918	-0.0562946	Not_significant
cg18351858	0.357856	-3.39424	3.12816	0.00193598	0.00577843	-2.33919	0.0218891	Not_significant
cg09759083	-0.441162	3.04801	-3.12815	0.00193602	0.00577854	-2.33921	-0.0337057	Not_significant
cg04145937	-0.640887	1.87784	-3.12815	0.00193604	0.00577854	-2.33922	-0.0818875	Not_significant
cg17886697	-0.71478	0.60032	-3.12815	0.00193604	0.00577854	-2.33922	-0.121488	Hypomethylated
cg07365299	-0.553376	3.08219	-3.12813	0.00193616	0.00577886	-2.33928	-0.0429687	Not_significant
cg08461352	-0.493936	-2.39866	-3.12811	0.00193626	0.00577916	-2.33933	-0.042913	Not_significant
cg03497802	-0.692138	1.52534	-3.1281	0.00193637	0.00577947	-2.33938	-0.0986308	Not_significant
cg10021364	-0.540828	-2.07905	-3.12809	0.0019364	0.00577952	-2.33939	-0.0525342	Not_significant
cg25485392	0.479608	-0.646075	3.12809	0.00193643	0.00577955	-2.33941	0.0803808	Not_significant
cg21080850	-0.679696	3.0874	-3.12809	0.00193643	0.00577955	-2.33941	-0.0549139	Not_significant
cg11876781	-0.248147	2.71025	-3.12809	0.00193643	0.00577955	-2.33941	-0.0204487	Not_significant
cg26724798	-0.877686	1.80322	-3.12804	0.00193671	0.00578035	-2.33954	-0.116208	Hypomethylated
cg05945869	-0.306352	2.03875	-3.12804	0.00193672	0.00578037	-2.33955	-0.0343374	Not_significant
cg00407867	-0.894834	2.28821	-3.12803	0.00193678	0.0057805	-2.33957	-0.101871	Hypomethylated
cg18986008	-0.295507	3.50177	-3.12803	0.00193679	0.0057805	-2.33958	-0.0165966	Not_significant
cg02188675	-0.714538	-0.0641102	-3.12802	0.00193684	0.00578064	-2.3396	-0.12139	Hypomethylated
cg15660897	-0.579572	-0.450484	-3.12801	0.00193693	0.00578089	-2.33964	-0.093599	Not_significant
cg25581925	0.330933	2.9355	3.128	0.00193696	0.00578094	-2.33966	0.0233988	Not_significant
cg03062454	-0.567846	1.94988	-3.128	0.00193697	0.00578096	-2.33966	-0.0692364	Not_significant
cg13073332	-0.421967	0.109426	-3.12799	0.00193704	0.00578116	-2.3397	-0.0722669	Not_significant
cg04755864	-0.252612	2.89872	-3.12799	0.00193706	0.00578119	-2.33971	-0.0180904	Not_significant
cg26475124	-0.644002	1.05845	-3.12798	0.00193709	0.00578126	-2.33972	-0.101488	Hypomethylated
cg17240680	-0.18495	-4.24759	-3.12796	0.00193721	0.00578158	-2.33978	-0.0061418	Not_significant
cg12325311	0.753296	-2.10539	3.12796	0.00193722	0.00578158	-2.33978	0.0871894	Not_significant
cg08237309	-0.322334	3.54072	-3.12796	0.00193723	0.00578161	-2.33979	-0.0179056	Not_significant
cg24757764	-0.74616	2.63438	-3.12795	0.00193731	0.00578178	-2.33982	-0.0740261	Not_significant
cg24914884	0.389542	2.60939	3.12795	0.00193731	0.00578178	-2.33982	0.0316918	Not_significant
cg11428117	-0.704993	2.84139	-3.12794	0.00193736	0.0057819	-2.33985	-0.06295	Not_significant
cg26804932	-0.604775	2.82073	-3.12793	0.00193744	0.00578213	-2.33989	-0.0539405	Not_significant
cg07607553	-0.171954	0.824926	-3.12792	0.00193747	0.0057822	-2.3399	-0.0273384	Not_significant
cg11108890	-1.17706	-1.58763	-3.12792	0.00193749	0.00578222	-2.33991	-0.127817	Hypomethylated
cg03379552	0.756861	0.758355	3.12792	0.0019375	0.00578223	-2.33991	0.116905	Hypermethylated
cg11622504	1.18169	-2.23086	3.12792	0.00193752	0.00578226	-2.33992	0.142863	Hypermethylated
cg25010998	0.126612	-5.54092	3.12791	0.00193757	0.00578239	-2.33995	0.00173931	Not_significant
cg14000000	1.26773	-4.41227	3.12791	0.00193758	0.00578239	-2.33995	0.0706073	Not_significant
cg22725460	1.39624	-3.48651	3.12791	0.00193758	0.00578239	-2.33995	0.116235	Hypermethylated
cg14930674	-0.676475	1.2326	-3.1279	0.00193761	0.00578243	-2.33996	-0.104251	Hypomethylated
cg27042294	-0.522639	2.00885	-3.1279	0.00193762	0.00578244	-2.33997	-0.0620133	Not_significant
cg01232322	-0.575066	-0.0163011	-3.1279	0.00193763	0.00578244	-2.33997	-0.0982526	Not_significant
cg11306628	1.09607	-3.11542	3.1279	0.00193763	0.00578244	-2.33998	0.0963122	Not_significant
cg01315787	-0.947798	1.97972	-3.12789	0.00193766	0.0057825	-2.33999	-0.121368	Hypomethylated
cg22802746	0.397004	3.53604	3.12788	0.00193774	0.00578271	-2.34003	0.0178332	Not_significant
cg24171555	-0.625821	-0.793792	-3.12788	0.00193775	0.00578273	-2.34003	-0.0964749	Not_significant
cg18368368	0.502295	-0.44449	3.12788	0.00193777	0.00578274	-2.34004	0.0837423	Not_significant
cg05116780	0.663004	0.0142048	3.12786	0.00193787	0.00578304	-2.34009	0.110028	Hypermethylated
cg02736602	-0.27896	-2.88498	-3.12785	0.00193793	0.00578318	-2.34012	-0.0207343	Not_significant
cg11967108	0.364826	2.7446	3.12785	0.00193797	0.00578328	-2.34014	0.0272971	Not_significant
cg24312642	-0.290325	3.40688	-3.12784	0.00193802	0.0057834	-2.34016	-0.0168056	Not_significant
cg23466292	0.425268	2.61833	3.12782	0.00193813	0.00578372	-2.34021	0.0335475	Not_significant
cg08951201	-0.833085	2.35216	-3.12781	0.00193817	0.0057838	-2.34023	-0.0919077	Not_significant
cg25211927	0.783022	-1.64423	3.12781	0.00193822	0.00578392	-2.34025	0.108772	Hypermethylated
cg13709145	-0.909017	2.66862	-3.1278	0.00193823	0.00578394	-2.34026	-0.0907613	Not_significant
cg02613381	0.41764	2.43196	3.1278	0.00193827	0.00578403	-2.34028	0.0350674	Not_significant
cg11399753	-0.466716	-1.67266	-3.1278	0.00193828	0.00578405	-2.34028	-0.0554379	Not_significant
cg26032021	-0.260641	2.51327	-3.12779	0.0019383	0.00578407	-2.34029	-0.0241974	Not_significant
cg08377569	0.248593	-5.09067	3.12776	0.00193854	0.00578476	-2.3404	0.00412224	Not_significant
cg10051788	-0.968281	-0.472182	-3.12775	0.00193857	0.00578484	-2.34042	-0.148999	Hypomethylated
cg05088356	-0.594397	0.447613	-3.12774	0.00193867	0.00578511	-2.34047	-0.101662	Hypomethylated
cg26526709	-0.250474	-4.71993	-3.12773	0.0019387	0.00578517	-2.34048	-0.00649363	Not_significant
cg17702449	0.147414	-4.79602	3.12773	0.00193874	0.00578526	-2.3405	0.00337388	Not_significant
cg15228889	-0.767068	0.763243	-3.12772	0.00193875	0.00578529	-2.34051	-0.117307	Hypomethylated
cg17413992	-0.47017	2.50578	-3.12771	0.00193881	0.00578544	-2.34053	-0.0464174	Not_significant
cg09976899	-0.311157	0.656653	-3.12771	0.00193885	0.00578551	-2.34055	-0.0519186	Not_significant
cg22808108	-0.462297	2.66355	-3.12771	0.00193885	0.00578551	-2.34055	-0.0425312	Not_significant
cg16361915	-0.739238	1.77529	-3.12769	0.00193896	0.0057858	-2.3406	-0.0983005	Not_significant
cg07033669	-0.70006	-0.238905	-3.12769	0.00193899	0.00578587	-2.34062	-0.111673	Hypomethylated
cg08376647	-0.474093	2.60253	-3.12768	0.00193903	0.00578597	-2.34064	-0.0440174	Not_significant
cg20128773	-0.726378	2.37265	-3.12768	0.00193906	0.00578602	-2.34065	-0.0774374	Not_significant
cg08176764	-0.984428	1.57669	-3.12767	0.00193912	0.00578618	-2.34068	-0.134806	Hypomethylated
cg01940181	0.95222	-0.249539	3.12764	0.00193931	0.00578672	-2.34077	0.152877	Hypermethylated
cg00356045	-0.515675	0.252843	-3.12761	0.00193948	0.00578721	-2.34085	-0.087661	Not_significant
cg12048674	-0.193798	-4.44878	-3.12761	0.00193948	0.00578721	-2.34085	-0.00593685	Not_significant
cg25065530	-0.620807	0.325602	-3.1276	0.00193953	0.0057873	-2.34087	-0.104027	Hypomethylated
cg12645047	-0.260791	2.65656	-3.1276	0.00193953	0.0057873	-2.34088	-0.0226049	Not_significant
cg17692821	-0.472507	1.80689	-3.12755	0.00193985	0.00578822	-2.34102	-0.0597352	Not_significant
cg00649794	-0.225585	3.53559	-3.12753	0.00193996	0.00578854	-2.34108	-0.0121417	Not_significant
cg15647617	0.34746	-0.654547	3.12752	0.00194003	0.00578872	-2.34111	0.0577223	Not_significant
cg04949429	0.417473	2.76941	3.12751	0.00194013	0.005789	-2.34116	0.0312509	Not_significant
cg11173571	-0.667857	2.81967	-3.1275	0.00194015	0.00578904	-2.34117	-0.0593268	Not_significant
cg08284457	-0.786057	1.82887	-3.1275	0.00194018	0.0057891	-2.34118	-0.103639	Hypomethylated
cg10841540	-0.629484	2.63837	-3.12749	0.00194021	0.00578917	-2.3412	-0.0598643	Not_significant
cg16656286	1.80423	-4.11758	3.12748	0.0019403	0.00578939	-2.34124	0.135105	Hypermethylated
cg02921697	1.4795	-4.14036	3.12747	0.00194034	0.00578949	-2.34125	0.0977209	Not_significant
ch.2.171328329F	-0.174949	-4.45894	-3.12747	0.00194035	0.00578951	-2.34126	-0.00537772	Not_significant
cg24951754	-0.895038	1.36329	-3.12747	0.00194038	0.00578958	-2.34128	-0.127121	Hypomethylated
cg07590961	0.631838	-0.945343	3.12747	0.00194039	0.00578958	-2.34128	0.100476	Hypermethylated
cg02191044	1.24994	-1.97104	3.12743	0.00194063	0.00579028	-2.3414	0.149178	Hypermethylated
cg19733504	-0.656412	2.59268	-3.12742	0.00194066	0.00579034	-2.34141	-0.0633331	Not_significant
cg16794722	-0.399963	3.0867	-3.12741	0.00194073	0.00579051	-2.34144	-0.0293769	Not_significant
cg13657149	-0.887165	1.85557	-3.12739	0.00194089	0.00579097	-2.34152	-0.115761	Hypomethylated
cg05694926	-0.674731	0.077532	-3.12738	0.00194096	0.00579116	-2.34155	-0.115764	Hypomethylated
cg16642695	0.893657	0.12799	3.12735	0.00194111	0.00579157	-2.34162	0.144313	Hypermethylated
cg06297175	0.365169	2.95179	3.12735	0.00194111	0.00579157	-2.34162	0.0258283	Not_significant
cg20141133	-0.702974	1.0945	-3.12735	0.00194113	0.00579157	-2.34163	-0.108272	Hypomethylated
cg13139335	-0.886152	0.742592	-3.12735	0.00194114	0.00579157	-2.34163	-0.140297	Hypomethylated
cg05685892	0.66785	2.64409	3.12735	0.00194114	0.00579157	-2.34163	0.0531164	Not_significant
cg09118740	0.41114	-4.74151	3.12735	0.00194115	0.00579157	-2.34164	0.0112993	Not_significant
cg13528445	-0.80332	1.2055	-3.12734	0.00194118	0.00579165	-2.34165	-0.121903	Hypomethylated
cg13435834	0.690947	0.24937	3.12733	0.00194128	0.00579193	-2.3417	0.112894	Hypermethylated
cg01890741	0.405216	-0.792745	3.12732	0.00194132	0.00579201	-2.34172	0.0661049	Not_significant
cg02912260	-0.68551	0.995066	-3.12732	0.00194134	0.00579205	-2.34173	-0.110436	Hypomethylated
cg02451673	-0.151947	-3.51447	-3.12731	0.00194137	0.00579212	-2.34174	-0.0081526	Not_significant
cg00547727	-0.17289	4.05429	-3.12731	0.00194138	0.00579214	-2.34175	-0.00644399	Not_significant
cg05462359	1.32287	-1.29065	3.1273	0.00194142	0.00579223	-2.34177	0.207037	Hypermethylated
cg10469169	-0.178957	3.29601	-3.1273	0.00194145	0.00579229	-2.34178	-0.0107081	Not_significant
cg01528098	-0.632837	-0.263374	-3.1273	0.00194147	0.00579233	-2.34179	-0.105921	Hypomethylated
cg10730208	0.336308	-4.22084	3.12729	0.00194151	0.00579242	-2.34181	0.0116666	Not_significant
cg26615712	0.217278	-6.23503	3.12729	0.00194152	0.00579244	-2.34182	0.00171081	Not_significant
cg19684783	-0.864933	-0.112249	-3.12728	0.0019416	0.00579263	-2.34185	-0.141027	Hypomethylated
cg18475668	-0.162629	4.47097	-3.12726	0.0019417	0.00579292	-2.3419	-0.00474018	Not_significant
cg10398107	-0.607072	2.95382	-3.12726	0.00194171	0.00579293	-2.34191	-0.0509661	Not_significant
cg22375674	0.772946	-3.29844	3.12726	0.00194174	0.00579298	-2.34192	0.0571651	Not_significant
cg13040021	0.189525	-3.99625	3.12725	0.00194175	0.00579299	-2.34192	0.00692722	Not_significant
cg00259785	1.52872	-4.22224	3.12723	0.00194193	0.0057935	-2.34201	0.100473	Hypermethylated
cg06649191	0.631479	-3.57493	3.12722	0.00194196	0.00579358	-2.34202	0.0367621	Not_significant
cg14226009	-0.685125	1.76447	-3.12722	0.00194197	0.00579359	-2.34203	-0.0915182	Not_significant
cg18386508	-0.616468	2.70353	-3.1272	0.0019421	0.00579396	-2.34209	-0.0566178	Not_significant
cg26727807	0.175924	-3.60047	3.12719	0.00194217	0.00579411	-2.34212	0.00811599	Not_significant
cg02974393	0.180004	3.62343	3.12719	0.00194217	0.00579411	-2.34212	0.00980792	Not_significant
cg08954601	-0.762666	2.16538	-3.12718	0.00194219	0.00579414	-2.34213	-0.0909019	Not_significant
cg02738988	0.319343	1.82467	3.12715	0.0019424	0.00579475	-2.34223	0.0376423	Not_significant
cg06238676	-0.454942	2.5238	-3.12714	0.00194245	0.00579485	-2.34225	-0.0436877	Not_significant
cg02683714	-0.758393	1.88985	-3.12712	0.00194257	0.00579521	-2.34231	-0.0984067	Not_significant
cg16005847	1.29271	-3.12323	3.12711	0.00194264	0.00579539	-2.34234	0.118813	Hypermethylated
cg07725759	1.23729	-1.79228	3.1271	0.00194272	0.0057956	-2.34238	0.161897	Hypermethylated
cg08118599	-0.693582	2.91154	-3.12709	0.0019428	0.00579579	-2.34242	-0.0599894	Not_significant
cg17836316	-0.268861	2.62115	-3.12709	0.0019428	0.00579579	-2.34242	-0.0232152	Not_significant
cg13152158	-0.813699	1.99945	-3.12708	0.00194283	0.00579586	-2.34243	-0.100679	Hypomethylated
cg04697624	-0.565203	-1.3727	-3.12708	0.00194287	0.00579597	-2.34245	-0.0732996	Not_significant
cg19717326	0.550103	-0.622394	3.12707	0.0019429	0.00579602	-2.34247	0.0913857	Not_significant
cg04584675	-0.528866	-1.03339	-3.12707	0.00194291	0.00579602	-2.34247	-0.0765306	Not_significant
cg09514961	-0.789581	2.17782	-3.12706	0.00194296	0.00579616	-2.34249	-0.0936708	Not_significant
cg19886998	-0.536509	1.95363	-3.12704	0.00194314	0.00579666	-2.34258	-0.0619245	Not_significant
cg21215020	-0.446389	-1.70928	-3.12703	0.00194315	0.00579666	-2.34258	-0.0521244	Not_significant
cg15066954	1.42194	-3.4676	3.12703	0.00194319	0.00579677	-2.3426	0.118297	Hypermethylated
cg04023943	-0.486761	1.11831	-3.12702	0.00194326	0.00579695	-2.34264	-0.0746103	Not_significant
cg16966496	0.551573	0.771862	3.12701	0.0019433	0.00579705	-2.34265	0.0865511	Not_significant
cg02368096	1.01431	-0.852766	3.12698	0.00194347	0.00579753	-2.34273	0.161611	Hypermethylated
cg14010814	-0.772295	2.1557	-3.12697	0.00194358	0.00579783	-2.34279	-0.0898791	Not_significant
cg23588995	-0.597133	2.72453	-3.12697	0.00194359	0.00579783	-2.34279	-0.0552647	Not_significant
cg07094541	1.44301	-3.53076	3.12696	0.00194362	0.0057979	-2.3428	0.119748	Hypermethylated
cg26960833	0.581187	0.342266	3.12696	0.00194364	0.00579794	-2.34282	0.0969315	Not_significant
cg03039196	-0.205651	-3.6336	-3.12696	0.00194365	0.00579794	-2.34282	-0.0104637	Not_significant
cg02628281	-0.781365	1.9834	-3.12695	0.00194368	0.00579801	-2.34283	-0.09834	Not_significant
cg18060431	-0.483299	2.69384	-3.12694	0.00194373	0.00579812	-2.34285	-0.0439613	Not_significant
cg23449136	0.679141	2.47488	3.12694	0.00194373	0.00579813	-2.34286	0.0531923	Not_significant
cg20683558	-0.465873	-0.476996	-3.12692	0.00194387	0.00579852	-2.34293	-0.0765365	Not_significant
cg27091865	-0.838347	2.37785	-3.12692	0.0019439	0.00579856	-2.34294	-0.0908608	Not_significant
cg12462181	-0.423992	-0.645943	-3.1269	0.00194398	0.0057988	-2.34298	-0.0674222	Not_significant
cg00944638	-0.723514	1.82824	-3.12689	0.00194408	0.00579905	-2.34302	-0.0944085	Not_significant
cg23196303	-0.330857	2.38123	-3.12687	0.00194421	0.00579944	-2.34309	-0.0326115	Not_significant
cg15717637	-0.213638	3.28577	-3.12687	0.00194422	0.00579944	-2.34309	-0.0132364	Not_significant
cg26051856	-0.912137	2.474	-3.12686	0.00194428	0.00579958	-2.34312	-0.0982289	Not_significant
cg21328376	-0.891005	2.59323	-3.12685	0.00194433	0.00579971	-2.34314	-0.0897948	Not_significant
cg25641225	-0.154953	3.57484	-3.12685	0.00194435	0.00579974	-2.34315	-0.00784719	Not_significant
cg24821985	-0.26626	3.18697	-3.12684	0.00194439	0.00579985	-2.34317	-0.0174794	Not_significant
cg12330313	0.328249	2.7936	3.12682	0.00194455	0.00580027	-2.34324	0.0243383	Not_significant
cg03249779	-0.408731	1.25836	-3.12682	0.00194455	0.00580027	-2.34324	-0.0603091	Not_significant
cg05408649	-0.573388	-1.85029	-3.12679	0.00194469	0.00580067	-2.34331	-0.0629846	Not_significant
cg11152033	-0.276334	4.08235	-3.12679	0.00194472	0.00580075	-2.34333	-0.0101942	Not_significant
cg21709789	-0.432267	0.248895	-3.12678	0.00194475	0.00580079	-2.34334	-0.0745322	Not_significant
cg08017189	-0.915136	3.7471	-3.12678	0.00194475	0.00580079	-2.34334	-0.0580684	Not_significant
cg06528809	0.3688	2.93	3.12677	0.00194481	0.00580093	-2.34337	0.0288724	Not_significant
cg21467426	-0.574827	0.82598	-3.12677	0.00194482	0.00580094	-2.34337	-0.0934865	Not_significant
cg03846767	-0.61407	0.572074	-3.12676	0.00194488	0.0058011	-2.3434	-0.102077	Hypomethylated
cg00632489	0.895531	-0.364785	3.12676	0.0019449	0.00580114	-2.34341	0.147527	Hypermethylated
cg02339592	-0.809901	1.01499	-3.12676	0.00194493	0.00580119	-2.34342	-0.123676	Hypomethylated
cg26860337	0.158068	-5.95357	3.12675	0.00194499	0.00580136	-2.34345	0.0016408	Not_significant
cg00335372	-0.66075	-0.438579	-3.12674	0.00194501	0.00580137	-2.34346	-0.109192	Hypomethylated
cg05409218	-0.623638	-4.47503	-3.12673	0.00194511	0.00580165	-2.34351	-0.0145837	Not_significant
cg12019992	-0.912785	1.96178	-3.12672	0.00194518	0.00580182	-2.34354	-0.116673	Hypomethylated
cg00890774	1.27477	-3.30614	3.12672	0.00194518	0.00580182	-2.34354	0.106359	Hypermethylated
cg10819708	0.467771	-1.54546	3.1267	0.00194527	0.00580202	-2.34358	0.0625801	Not_significant
cg11892665	-0.922525	2.0877	-3.1267	0.00194527	0.00580202	-2.34358	-0.110988	Hypomethylated
cg17660251	-0.504867	2.40529	-3.1267	0.00194527	0.00580202	-2.34358	-0.0519874	Not_significant
cg11189183	-0.730038	3.11806	-3.12669	0.00194534	0.00580219	-2.34361	-0.0576749	Not_significant
cg02128564	-0.698804	1.47588	-3.12669	0.00194534	0.00580219	-2.34362	-0.100041	Hypomethylated
cg22755008	0.114232	-5.34425	3.12668	0.00194544	0.00580247	-2.34367	0.00185679	Not_significant
cg08762203	1.04031	-3.76407	3.12666	0.00194554	0.00580273	-2.34371	0.0696658	Not_significant
cg01737906	-0.208343	3.47549	-3.12665	0.00194558	0.00580283	-2.34373	-0.0112257	Not_significant
cg25444696	-0.786523	2.12353	-3.12664	0.00194568	0.0058031	-2.34378	-0.0918506	Not_significant
cg09529592	-0.329362	2.27623	-3.12662	0.00194582	0.00580351	-2.34384	-0.0345664	Not_significant
cg19833674	-0.554932	1.47107	-3.12661	0.00194587	0.00580362	-2.34387	-0.0770609	Not_significant
cg23836745	-0.782565	2.23811	-3.12658	0.00194604	0.00580412	-2.34395	-0.0884239	Not_significant
cg24125134	-0.199208	1.90958	-3.12657	0.00194611	0.00580428	-2.34398	-0.0234976	Not_significant
cg12423658	-0.439958	2.29636	-3.12657	0.00194614	0.00580434	-2.34399	-0.0458645	Not_significant
cg06886751	-0.238747	-3.51656	-3.12656	0.00194617	0.00580442	-2.34401	-0.0126309	Not_significant
cg16017578	-0.199733	-5.03445	-3.12656	0.00194618	0.00580443	-2.34401	-0.00412839	Not_significant
cg15871435	0.475481	-0.810802	3.12655	0.00194622	0.00580452	-2.34403	0.0775603	Not_significant
cg11751688	0.477386	0.225831	3.12655	0.00194623	0.00580452	-2.34403	0.0799283	Not_significant
cg27490286	-0.595282	-1.98204	-3.12655	0.00194624	0.00580453	-2.34404	-0.0623817	Not_significant
cg27125090	0.478357	-2.50091	3.12653	0.00194638	0.00580491	-2.3441	0.0454507	Not_significant
cg22352634	-0.587043	2.7108	-3.12653	0.0019464	0.00580496	-2.34412	-0.054098	Not_significant
cg00713113	0.129322	-5.21142	3.12651	0.00194654	0.00580534	-2.34418	0.00222001	Not_significant
cg10394294	-1.04898	1.44151	-3.1265	0.00194659	0.00580547	-2.3442	-0.15246	Hypomethylated
cg20495052	-0.991465	0.265314	-3.1265	0.00194659	0.00580547	-2.34421	-0.162892	Hypomethylated
cg26218970	-0.244216	3.12313	-3.12649	0.00194664	0.00580559	-2.34423	-0.0157031	Not_significant
cg20562547	-0.408055	2.88848	-3.12648	0.00194672	0.00580579	-2.34426	-0.0330688	Not_significant
cg21282883	-0.178192	-5.30269	-3.12646	0.0019468	0.005806	-2.3443	-0.00312059	Not_significant
cg26353484	0.130626	-5.22362	3.12646	0.0019468	0.005806	-2.34431	0.00226344	Not_significant
cg08225418	0.586486	0.199682	3.12646	0.00194682	0.00580602	-2.34431	0.0968963	Not_significant
cg16500036	-0.996344	1.68419	-3.12645	0.0019469	0.00580625	-2.34435	-0.136217	Hypomethylated
cg11747478	0.267493	2.98564	3.12642	0.00194706	0.00580668	-2.34442	0.0189005	Not_significant
cg23757706	-0.258093	3.17676	-3.12642	0.0019471	0.00580678	-2.34444	-0.0164994	Not_significant
cg27398535	-0.336607	3.44231	-3.12641	0.00194712	0.00580681	-2.34445	-0.0197171	Not_significant
cg01664310	-0.222226	-4.41034	-3.1264	0.00194719	0.00580701	-2.34449	-0.00696732	Not_significant
cg26075650	-0.277538	3.56658	-3.1264	0.0019472	0.00580701	-2.34449	-0.0144522	Not_significant
cg04080908	-0.537218	2.85936	-3.1264	0.00194722	0.00580705	-2.3445	-0.0456973	Not_significant
cg18574298	-0.71532	1.28908	-3.12639	0.00194726	0.00580715	-2.34452	-0.107924	Hypomethylated
cg07766424	0.725632	0.136421	3.12639	0.00194729	0.00580722	-2.34454	0.117695	Hypermethylated
cg24265245	-0.896657	1.74852	-3.12639	0.0019473	0.00580723	-2.34454	-0.121288	Hypomethylated
cg07721458	1.52899	-3.85239	3.12638	0.00194735	0.00580735	-2.34456	0.114014	Hypermethylated
cg06346464	-0.820958	2.24521	-3.12637	0.00194741	0.0058075	-2.34459	-0.0942946	Not_significant
cg26392328	-0.930422	2.46061	-3.12636	0.00194744	0.00580756	-2.34461	-0.100912	Hypomethylated
cg20124877	-0.349999	2.67562	-3.12636	0.00194746	0.0058076	-2.34462	-0.0307496	Not_significant
cg15690092	0.129515	-4.41402	3.12635	0.0019475	0.0058077	-2.34463	0.00387886	Not_significant
cg14148088	-0.805741	0.353672	-3.12634	0.00194759	0.00580792	-2.34467	-0.137784	Hypomethylated
cg05420994	0.499981	2.11871	3.12634	0.00194761	0.00580795	-2.34468	0.0489646	Not_significant
cg02566861	-0.490279	-2.30007	-3.12634	0.00194761	0.00580795	-2.34469	-0.044239	Not_significant
cg21312542	0.237192	-4.84324	3.12632	0.00194772	0.00580824	-2.34474	0.00549688	Not_significant
cg12454073	-0.833844	1.52087	-3.12629	0.00194789	0.00580874	-2.34482	-0.119352	Hypomethylated
cg12768964	-0.368984	2.53799	-3.12628	0.00194796	0.00580892	-2.34485	-0.0303062	Not_significant
cg22209344	-0.280273	2.65837	-3.12627	0.00194802	0.00580906	-2.34488	-0.0241523	Not_significant
cg19399302	-0.707449	2.44109	-3.12627	0.00194802	0.00580906	-2.34488	-0.0745694	Not_significant
cg08687088	0.471214	0.469009	3.12626	0.00194808	0.00580917	-2.3449	0.0766083	Not_significant
cg12737391	-0.782704	1.31882	-3.12626	0.00194808	0.00580917	-2.34491	-0.118302	Hypomethylated
cg01812919	-0.642497	2.39673	-3.12626	0.00194808	0.00580917	-2.34491	-0.0683889	Not_significant
cg19330536	-0.206311	2.83341	-3.12626	0.00194813	0.00580929	-2.34493	-0.0160245	Not_significant
cg02255619	0.751562	-3.67228	3.12623	0.00194829	0.00580975	-2.34501	0.0460202	Not_significant
cg08733203	0.454516	1.23276	3.12621	0.00194841	0.00581008	-2.34506	0.0625505	Not_significant
cg08106393	0.571488	0.382138	3.12621	0.00194843	0.0058101	-2.34507	0.0920686	Not_significant
cg06152151	-0.252715	-4.61969	-3.1262	0.00194851	0.00581034	-2.34511	-0.00646084	Not_significant
cg24186440	0.777584	0.102676	3.1262	0.00194852	0.00581034	-2.34511	0.130725	Hypermethylated
cg23365097	-0.175932	3.36116	-3.12619	0.00194853	0.00581035	-2.34512	-0.00917122	Not_significant
cg03676602	-0.792888	2.14249	-3.12619	0.00194855	0.00581038	-2.34513	-0.0950335	Not_significant
cg12897502	-0.586041	0.430538	-3.12619	0.00194856	0.00581039	-2.34513	-0.101692	Hypomethylated
cg24397015	-0.465201	0.209923	-3.12619	0.00194858	0.00581043	-2.34514	-0.0785336	Not_significant
cg08013225	-0.55799	2.36505	-3.12617	0.00194868	0.0058107	-2.34519	-0.058348	Not_significant
cg05294936	-0.232496	-5.43891	-3.12614	0.0019489	0.00581132	-2.34529	-0.00399138	Not_significant
cg26079891	-0.900138	0.681268	-3.12612	0.00194899	0.00581156	-2.34533	-0.143642	Hypomethylated
cg05788043	-0.317082	1.72556	-3.12611	0.00194904	0.0058117	-2.34536	-0.0398945	Not_significant
cg18381057	-0.735477	1.63763	-3.1261	0.00194911	0.00581189	-2.34539	-0.101946	Hypomethylated
cg15812687	-0.89931	-0.146844	-3.12608	0.00194924	0.00581225	-2.34545	-0.145952	Hypomethylated
cg27211438	-0.583347	0.839983	-3.12608	0.00194926	0.00581229	-2.34546	-0.0936745	Not_significant
cg19793803	-0.464049	2.48746	-3.12608	0.00194928	0.0058123	-2.34547	-0.04501	Not_significant
cg04815410	-0.589456	-0.590124	-3.12607	0.00194934	0.00581247	-2.3455	-0.092812	Not_significant
cg00661681	-0.651253	3.26934	-3.12606	0.00194937	0.00581253	-2.34551	-0.0480791	Not_significant
cg08191434	0.324884	2.94693	3.12606	0.00194939	0.00581258	-2.34553	0.0214569	Not_significant
cg13582399	-0.651372	0.840686	-3.12606	0.0019494	0.00581258	-2.34553	-0.107182	Hypomethylated
cg24868127	-0.573546	2.2588	-3.12606	0.00194942	0.0058126	-2.34554	-0.0618402	Not_significant
cg13667234	-0.851405	0.399865	-3.12605	0.00194945	0.00581267	-2.34555	-0.135591	Hypomethylated
cg17942018	1.05701	-4.16618	3.12605	0.00194946	0.00581268	-2.34556	0.0596846	Not_significant
cg07425985	-0.197124	-5.90834	-3.12602	0.00194967	0.00581327	-2.34565	-0.00246675	Not_significant
cg09447749	-0.447846	2.81575	-3.12601	0.00194971	0.00581339	-2.34568	-0.0381324	Not_significant
cg16319436	-0.322411	2.4604	-3.12599	0.00194981	0.00581364	-2.34572	-0.0309338	Not_significant
cg07200402	-0.900038	-3.51803	-3.12599	0.00194986	0.00581374	-2.34574	-0.0352469	Not_significant
cg27546012	-0.589936	0.583339	-3.12599	0.00194986	0.00581374	-2.34574	-0.097151	Not_significant
cg20684661	-0.800606	0.476127	-3.12599	0.00194987	0.00581374	-2.34575	-0.128157	Hypomethylated
cg17807384	-0.377499	-3.76341	-3.12598	0.00194987	0.00581374	-2.34575	-0.0177355	Not_significant
cg12897578	-0.666246	-0.236721	-3.12595	0.00195012	0.00581446	-2.34587	-0.107901	Hypomethylated
cg05315004	-0.598306	0.0756746	-3.12594	0.00195013	0.00581448	-2.34587	-0.103703	Hypomethylated
cg25582295	0.662666	-4.40446	3.12592	0.00195029	0.00581491	-2.34594	0.0274162	Not_significant
cg20197375	-0.530189	2.06718	-3.12591	0.00195038	0.00581514	-2.34599	-0.0615432	Not_significant
cg21006167	-0.77062	1.27645	-3.12591	0.00195038	0.00581514	-2.34599	-0.113905	Hypomethylated
cg06374307	0.865295	-1.4773	3.1259	0.00195042	0.00581522	-2.34601	0.128813	Hypermethylated
cg07347534	-0.900625	1.84727	-3.1259	0.00195042	0.00581522	-2.34601	-0.116616	Hypomethylated
cg17549633	0.45707	1.56781	3.12588	0.00195051	0.00581546	-2.34605	0.0560064	Not_significant
cg21023808	-0.461958	-1.80524	-3.12586	0.00195064	0.00581581	-2.34611	-0.0512558	Not_significant
cg07810384	0.249376	2.238	3.12586	0.00195066	0.00581581	-2.34612	0.0242641	Not_significant
cg13750441	0.522988	-1.68307	3.12586	0.00195066	0.00581581	-2.34612	0.0695071	Not_significant
cg27124831	-0.582362	1.24839	-3.12586	0.00195066	0.00581581	-2.34612	-0.087862	Not_significant
cg11684469	0.959679	1.56028	3.12583	0.00195084	0.00581631	-2.3462	0.109908	Hypermethylated
cg13986486	-0.608651	-0.691659	-3.12583	0.00195088	0.00581641	-2.34622	-0.0948121	Not_significant
cg25475324	0.543414	-0.255315	3.12581	0.00195098	0.0058167	-2.34627	0.0908581	Not_significant
cg14008119	0.259328	-5.1344	3.12581	0.001951	0.00581673	-2.34628	0.00516422	Not_significant
cg17148552	-0.315431	2.09814	-3.1258	0.00195107	0.0058169	-2.34631	-0.0352145	Not_significant
cg16900347	-0.538512	2.10265	-3.1258	0.00195108	0.00581691	-2.34632	-0.0624252	Not_significant
cg08239778	-0.525598	-3.33095	-3.12579	0.0019511	0.00581695	-2.34633	-0.0278403	Not_significant
cg11607637	-0.194324	3.10394	-3.12577	0.00195123	0.00581731	-2.34639	-0.0130749	Not_significant
cg02325866	0.248718	-4.12264	3.12575	0.0019514	0.00581781	-2.34647	0.00892099	Not_significant
cg15320541	-0.425261	-2.49614	-3.12574	0.00195145	0.00581794	-2.34649	-0.0351325	Not_significant
cg16228366	-0.155153	3.23005	-3.12573	0.00195149	0.00581797	-2.34651	-0.00953058	Not_significant
cg03703876	-0.257414	3.25323	-3.12573	0.00195149	0.00581797	-2.34651	-0.0161104	Not_significant
cg04298953	-0.440534	-2.70529	-3.12573	0.00195149	0.00581797	-2.34651	-0.0324927	Not_significant
cg21162344	-0.880409	0.722574	-3.12572	0.00195158	0.00581822	-2.34655	-0.143654	Hypomethylated
cg27388618	0.178754	-5.17974	3.12571	0.00195162	0.0058183	-2.34657	0.00322011	Not_significant
cg05800014	-0.154189	-4.04731	-3.12571	0.00195165	0.00581837	-2.34659	-0.00571679	Not_significant
cg14100726	-0.437148	1.69241	-3.12571	0.00195166	0.00581837	-2.34659	-0.0577809	Not_significant
cg23455002	0.433546	-0.523314	3.1257	0.00195167	0.00581839	-2.34659	0.0730649	Not_significant
cg11464150	-0.57281	0.666964	-3.1257	0.00195172	0.00581849	-2.34662	-0.0946193	Not_significant
cg15004267	-0.829879	1.25241	-3.1257	0.00195172	0.00581849	-2.34662	-0.126515	Hypomethylated
cg03162994	0.518619	1.92211	3.12569	0.00195173	0.00581851	-2.34663	0.0553254	Not_significant
cg21820610	-0.366414	2.31994	-3.12569	0.00195175	0.00581854	-2.34663	-0.0376007	Not_significant
cg23053444	-0.486869	-2.60727	-3.12569	0.00195176	0.00581854	-2.34664	-0.0405652	Not_significant
cg05073233	-0.234441	2.9867	-3.12569	0.00195177	0.00581854	-2.34664	-0.0169989	Not_significant
cg23172664	-0.666173	1.17336	-3.12569	0.00195178	0.00581856	-2.34665	-0.102045	Hypomethylated
cg24893509	-0.431727	0.371012	-3.12567	0.00195189	0.00581885	-2.3467	-0.0743644	Not_significant
cg25439479	-0.536762	-1.48121	-3.12567	0.00195191	0.00581888	-2.34671	-0.0673384	Not_significant
cg26950332	-0.476368	5.34508	-3.12565	0.00195204	0.00581926	-2.34677	-0.0104159	Not_significant
cg13295320	0.661999	0.276168	3.12564	0.00195207	0.00581933	-2.34678	0.10904	Hypermethylated
cg12937981	-0.82126	1.0454	-3.12564	0.00195209	0.00581936	-2.34679	-0.128715	Hypomethylated
cg23151421	1.48317	-3.6118	3.12564	0.00195211	0.00581938	-2.3468	0.119395	Hypermethylated
cg06942450	0.280953	2.55695	3.12563	0.00195214	0.00581946	-2.34682	0.0249524	Not_significant
cg19980929	-0.664233	0.0755197	-3.12562	0.00195218	0.00581956	-2.34684	-0.113991	Hypomethylated
cg03755825	-0.528718	1.84391	-3.12562	0.00195221	0.00581961	-2.34685	-0.0669655	Not_significant
cg05880739	-0.516754	-1.09281	-3.12561	0.00195224	0.0058197	-2.34686	-0.0731903	Not_significant
cg23538195	-0.764291	1.77875	-3.12561	0.00195228	0.00581978	-2.34688	-0.101564	Hypomethylated
cg26070441	-0.15868	3.71546	-3.1256	0.00195234	0.00581992	-2.34691	-0.0072318	Not_significant
cg21587472	-0.867182	2.15908	-3.12559	0.00195239	0.00582006	-2.34693	-0.103764	Hypomethylated
cg02161503	-0.776329	1.9081	-3.12559	0.0019524	0.00582006	-2.34694	-0.0987608	Not_significant
cg04398285	-0.476945	-3.63362	-3.12559	0.00195243	0.00582012	-2.34695	-0.0215445	Not_significant
cg02804091	-0.616589	1.63085	-3.12559	0.00195243	0.00582012	-2.34695	-0.0809923	Not_significant
cg20162543	-0.197756	-4.87731	-3.12558	0.00195246	0.00582016	-2.34696	-0.00431831	Not_significant
cg07861745	-0.420464	1.44082	-3.12558	0.0019525	0.00582026	-2.34698	-0.0596376	Not_significant
cg19551171	0.484773	-3.6089	3.12557	0.00195252	0.0058203	-2.34699	0.0167249	Not_significant
cg10336039	1.39457	1.05173	3.12553	0.00195277	0.00582101	-2.34711	0.171728	Hypermethylated
cg11152263	-0.817231	-1.12791	-3.12553	0.00195281	0.00582109	-2.34713	-0.113698	Hypomethylated
cg19639788	-0.534729	-1.23717	-3.12553	0.00195281	0.00582109	-2.34713	-0.0722445	Not_significant
cg09360232	-0.515134	2.79623	-3.12551	0.00195293	0.00582144	-2.34719	-0.0442457	Not_significant
cg01522989	-0.536437	1.713	-3.1255	0.00195295	0.00582147	-2.3472	-0.0702275	Not_significant
cg15982625	-0.573635	1.96519	-3.1255	0.00195298	0.00582153	-2.34721	-0.0697394	Not_significant
cg14346208	1.24207	-1.25046	3.12549	0.00195303	0.00582165	-2.34723	0.194277	Hypermethylated
cg04752023	0.270609	1.7374	3.12548	0.0019531	0.00582184	-2.34727	0.0322157	Not_significant
cg08836375	-1.03052	2.4531	-3.12546	0.00195323	0.00582221	-2.34733	-0.108667	Hypomethylated
cg07770855	-0.484465	-0.360724	-3.12545	0.00195333	0.00582248	-2.34738	-0.0800597	Not_significant
cg25308531	-0.502893	1.77168	-3.12544	0.00195334	0.0058225	-2.34738	-0.0632971	Not_significant
cg26171194	-0.958961	-1.00423	-3.12544	0.00195337	0.00582255	-2.34739	-0.130887	Hypomethylated
cg09439604	-0.421646	2.71092	-3.12543	0.00195343	0.00582271	-2.34742	-0.0372346	Not_significant
cg18986160	-0.618698	2.06065	-3.12541	0.00195357	0.0058231	-2.34749	-0.0731192	Not_significant
cg13143523	-0.6429	0.153151	-3.12536	0.00195385	0.00582392	-2.34762	-0.106437	Hypomethylated
cg10511346	-0.573177	2.1216	-3.12536	0.00195389	0.00582401	-2.34764	-0.0652397	Not_significant
cg23027422	-0.344316	2.33465	-3.12536	0.00195391	0.00582404	-2.34765	-0.0345158	Not_significant
cg16154344	0.263749	-4.51518	3.12535	0.00195397	0.00582418	-2.34767	0.00691596	Not_significant
cg12714395	-0.62004	2.97098	-3.12533	0.0019541	0.00582456	-2.34774	-0.0514208	Not_significant
cg13691111	-0.244453	2.58887	-3.12532	0.00195412	0.00582457	-2.34774	-0.021642	Not_significant
cg03697712	-0.502546	1.74391	-3.12532	0.00195412	0.00582457	-2.34775	-0.0658052	Not_significant
cg02769477	0.903638	0.766201	3.12531	0.00195418	0.00582473	-2.34777	0.140777	Hypermethylated
cg02635662	-0.994319	2.14759	-3.12531	0.00195421	0.0058248	-2.34779	-0.12079	Hypomethylated
cg20006176	-0.673194	1.38772	-3.1253	0.00195425	0.00582489	-2.34781	-0.0978749	Not_significant
cg03654299	-0.371255	-3.64305	-3.1253	0.0019543	0.00582501	-2.34783	-0.0180854	Not_significant
cg02493487	-0.375584	-4.2637	-3.12528	0.0019544	0.00582529	-2.34788	-0.0111842	Not_significant
cg05899470	-0.927932	1.32038	-3.12528	0.00195443	0.00582534	-2.34789	-0.13717	Hypomethylated
cg22139563	-0.626766	2.28835	-3.12527	0.00195444	0.00582535	-2.3479	-0.0689425	Not_significant
cg05055821	-0.824689	0.434291	-3.12527	0.00195444	0.00582535	-2.3479	-0.133411	Hypomethylated
cg04973582	-0.553454	0.797292	-3.12525	0.0019546	0.00582578	-2.34797	-0.0912183	Not_significant
cg00433990	0.292309	3.02408	3.12524	0.00195462	0.00582583	-2.34798	0.0192285	Not_significant
cg23806727	-0.305209	1.69281	-3.12524	0.00195468	0.00582599	-2.34801	-0.0390307	Not_significant
cg00632784	-1.212	1.98572	-3.12523	0.0019547	0.00582602	-2.34802	-0.152603	Hypomethylated
cg22880392	-0.677005	0.379387	-3.12522	0.00195477	0.0058262	-2.34805	-0.116229	Hypomethylated
cg16022304	0.482444	1.70802	3.12521	0.00195482	0.00582631	-2.34807	0.0587292	Not_significant
cg13911847	-0.731414	2.28875	-3.12521	0.00195482	0.00582631	-2.34808	-0.0824611	Not_significant
cg02771681	-0.205166	3.96178	-3.12521	0.00195488	0.00582644	-2.3481	-0.00835932	Not_significant
cg03032036	-0.797223	3.01811	-3.1252	0.00195493	0.00582657	-2.34812	-0.0683438	Not_significant
cg01898867	-0.806441	0.817273	-3.12519	0.00195496	0.00582662	-2.34814	-0.128787	Hypomethylated
cg03907179	-0.532	2.47993	-3.12519	0.00195496	0.00582662	-2.34814	-0.0532551	Not_significant
cg04807023	0.202161	-5.38673	3.12518	0.00195501	0.00582676	-2.34816	0.00285367	Not_significant
cg05245760	-0.628534	0.44155	-3.12516	0.00195515	0.00582714	-2.34823	-0.105154	Hypomethylated
cg01834661	0.383746	1.74099	3.12516	0.00195518	0.0058272	-2.34824	0.0456203	Not_significant
cg22687413	-0.126168	3.8162	-3.12513	0.00195533	0.00582764	-2.34831	-0.00542075	Not_significant
cg10846682	-0.881213	1.93008	-3.12512	0.0019554	0.00582781	-2.34834	-0.114271	Hypomethylated
cg00477011	-0.232266	2.58462	-3.12512	0.00195541	0.00582781	-2.34835	-0.0202179	Not_significant
cg08955699	-0.178955	3.76526	-3.1251	0.00195558	0.00582831	-2.34843	-0.0080437	Not_significant
cg07166601	-0.7261	2.43963	-3.12508	0.00195567	0.00582855	-2.34847	-0.0764847	Not_significant
cg07876898	1.45536	-2.95123	3.12508	0.00195568	0.00582855	-2.34848	0.144288	Hypermethylated
cg26424649	-0.86209	1.42001	-3.12508	0.00195569	0.00582855	-2.34848	-0.123186	Hypomethylated
cg20602296	-0.823693	2.3214	-3.12508	0.0019557	0.00582855	-2.34848	-0.0933575	Not_significant
cg10180440	-0.743023	2.14897	-3.12508	0.0019557	0.00582855	-2.34849	-0.0863222	Not_significant
cg13700155	-0.614476	2.09766	-3.12506	0.00195581	0.00582885	-2.34854	-0.0723909	Not_significant
cg16429214	0.30483	1.36699	3.12505	0.00195588	0.00582903	-2.34857	0.0409638	Not_significant
cg03309648	-0.680178	2.28295	-3.12503	0.00195599	0.00582933	-2.34862	-0.073013	Not_significant
cg07003282	-0.186629	3.5095	-3.12503	0.001956	0.00582933	-2.34863	-0.0096653	Not_significant
cg16233265	-0.532056	0.131637	-3.12503	0.00195601	0.00582934	-2.34863	-0.0911173	Not_significant
cg26262482	1.15196	-2.86829	3.12502	0.00195605	0.00582943	-2.34865	0.111942	Hypermethylated
cg09343150	-0.606206	2.0567	-3.12502	0.00195608	0.0058295	-2.34866	-0.0726993	Not_significant
cg19198089	-0.660467	2.79179	-3.12502	0.00195608	0.0058295	-2.34867	-0.0602325	Not_significant
cg21230435	-0.554074	3.17297	-3.12501	0.00195611	0.00582956	-2.34868	-0.0413912	Not_significant
cg01199923	-0.956678	0.967889	-3.125	0.00195617	0.00582971	-2.34871	-0.154054	Hypomethylated
cg15576730	-0.737443	2.25527	-3.125	0.00195621	0.00582979	-2.34872	-0.0798665	Not_significant
cg15503868	-0.886392	-1.71573	-3.125	0.00195622	0.00582982	-2.34873	-0.0993836	Not_significant
cg04808345	-0.674953	2.49937	-3.12498	0.0019563	0.00582998	-2.34877	-0.0695738	Not_significant
cg18683103	-0.934656	0.454693	-3.12498	0.0019563	0.00582998	-2.34877	-0.155946	Hypomethylated
cg14207163	-0.721286	2.45251	-3.12498	0.0019563	0.00582998	-2.34877	-0.0754589	Not_significant
cg06949127	0.492832	2.41893	3.12498	0.00195633	0.00583003	-2.34878	0.0421172	Not_significant
cg18422603	0.154941	-5.15306	3.12497	0.00195638	0.00583015	-2.3488	0.00288746	Not_significant
cg13688573	0.675201	0.402674	3.12497	0.00195638	0.00583015	-2.34881	0.107376	Hypermethylated
cg05036634	-0.772468	1.57857	-3.12497	0.00195639	0.00583016	-2.34881	-0.106178	Hypomethylated
cg06639701	-0.592356	1.31974	-3.12495	0.0019565	0.00583044	-2.34886	-0.0869022	Not_significant
cg18185008	-0.739238	-0.504347	-3.12495	0.00195652	0.00583047	-2.34887	-0.115396	Hypomethylated
cg09977515	-0.227806	2.82654	-3.12491	0.00195677	0.00583121	-2.34899	-0.0178149	Not_significant
cg08568868	-0.741195	0.889508	-3.12491	0.00195678	0.00583121	-2.34899	-0.117244	Hypomethylated
cg25600774	-0.4441	2.90917	-3.12491	0.00195679	0.00583122	-2.349	-0.0357666	Not_significant
cg17212000	-0.275838	3.21001	-3.12491	0.0019568	0.00583122	-2.349	-0.0182151	Not_significant
cg17052599	-0.572163	0.130471	-3.12486	0.00195711	0.00583211	-2.34915	-0.0981642	Not_significant
cg03719650	-0.517964	0.826481	-3.12484	0.0019572	0.00583237	-2.34919	-0.0845146	Not_significant
cg02141814	0.374993	-2.54157	3.12483	0.00195726	0.00583252	-2.34922	0.0351387	Not_significant
cg10236414	0.685693	-0.823023	3.12483	0.00195727	0.00583252	-2.34922	0.113141	Hypermethylated
cg08708402	0.157079	-4.94743	3.12481	0.00195745	0.00583303	-2.3493	0.0033138	Not_significant
cg14849559	-1.08912	-4.87492	-3.1248	0.00195746	0.00583304	-2.34931	-0.0195338	Not_significant
cg12485502	-0.615044	0.74837	-3.1248	0.00195747	0.00583306	-2.34932	-0.101253	Hypomethylated
cg21881955	-0.152855	1.77015	-3.1248	0.0019575	0.00583311	-2.34933	-0.0187257	Not_significant
cg12027537	0.28983	1.52521	3.12479	0.00195757	0.0058333	-2.34936	0.0372798	Not_significant
cg24293214	-0.201513	3.813	-3.12477	0.00195764	0.0058335	-2.3494	-0.00876778	Not_significant
cg07580224	-0.790923	1.45674	-3.12476	0.00195772	0.0058337	-2.34943	-0.116719	Hypomethylated
cg19160586	0.791987	-3.2052	3.12476	0.00195774	0.00583373	-2.34944	0.0623474	Not_significant
cg23563093	-0.769168	-1.34446	-3.12475	0.0019578	0.00583391	-2.34947	-0.0990602	Not_significant
cg07768696	-0.321316	2.27508	-3.12473	0.00195792	0.00583423	-2.34953	-0.0321527	Not_significant
cg06230799	-0.649726	2.49223	-3.12472	0.00195799	0.0058344	-2.34956	-0.0647007	Not_significant
cg05577780	-0.480472	1.72624	-3.1247	0.00195811	0.00583476	-2.34962	-0.0627142	Not_significant
cg01439566	1.04227	-1.96589	3.1247	0.00195814	0.00583482	-2.34963	0.132844	Hypermethylated
cg06951011	-0.448863	3.21038	-3.1247	0.00195815	0.00583483	-2.34964	-0.0315213	Not_significant
cg00060762	-0.217279	-5.28335	-3.12469	0.00195819	0.00583492	-2.34965	-0.00420982	Not_significant
cg19161883	-0.69878	1.17664	-3.12468	0.00195824	0.00583505	-2.34968	-0.104414	Hypomethylated
cg21952155	-0.566736	2.0228	-3.12467	0.00195829	0.00583517	-2.3497	-0.0655364	Not_significant
cg01640799	-0.988736	-0.0591855	-3.12467	0.00195834	0.0058353	-2.34972	-0.159612	Hypomethylated
cg19827493	-0.837758	0.695067	-3.12465	0.00195847	0.00583566	-2.34979	-0.139375	Hypomethylated
cg04752768	0.327525	2.0494	3.12464	0.00195851	0.00583576	-2.3498	0.035086	Not_significant
cg21316119	-0.606827	2.60195	-3.12463	0.00195855	0.00583583	-2.34982	-0.0589886	Not_significant
cg08033935	-0.290071	2.76014	-3.12462	0.00195863	0.00583604	-2.34986	-0.0238356	Not_significant
cg02114341	-0.371875	1.93202	-3.12462	0.00195863	0.00583604	-2.34986	-0.0444134	Not_significant
cg17145806	-0.198357	-4.7359	-3.12462	0.00195867	0.00583611	-2.34988	-0.00493908	Not_significant
cg26582051	1.30807	-2.43522	3.12462	0.00195867	0.00583611	-2.34988	0.153206	Hypermethylated
cg19952427	-0.472786	2.36448	-3.1246	0.00195876	0.00583635	-2.34992	-0.0487419	Not_significant
cg01656853	-0.29335	-1.72943	-3.1246	0.00195877	0.00583635	-2.34992	-0.0351817	Not_significant
cg00664899	-0.156493	2.40598	-3.1246	0.0019588	0.00583643	-2.34994	-0.0142584	Not_significant
cg14519731	-0.573174	3.12813	-3.12459	0.00195883	0.00583649	-2.34995	-0.0429515	Not_significant
cg13935694	-0.453191	2.2456	-3.12458	0.00195888	0.0058366	-2.34997	-0.0484821	Not_significant
cg19309752	-0.430998	2.2496	-3.12457	0.00195896	0.00583684	-2.35002	-0.0460767	Not_significant
cg12172020	-0.817325	0.564247	-3.12457	0.00195898	0.00583685	-2.35002	-0.139385	Hypomethylated
cg21026426	-0.195779	2.62625	-3.12453	0.00195919	0.00583747	-2.35012	-0.0162343	Not_significant
cg20088913	-0.76884	2.19789	-3.12451	0.00195936	0.00583794	-2.3502	-0.0889506	Not_significant
cg23384326	0.485224	-0.899705	3.12451	0.00195937	0.00583795	-2.35021	0.0760532	Not_significant
cg01329445	-0.915821	2.016	-3.1245	0.00195942	0.00583807	-2.35023	-0.115359	Hypomethylated
cg05544660	-0.651524	1.15632	-3.12449	0.00195948	0.00583823	-2.35026	-0.101173	Hypomethylated
cg15605448	0.794181	-1.46847	3.12448	0.00195953	0.00583837	-2.35028	0.115391	Hypermethylated
cg26171695	0.61617	-0.368721	3.12447	0.00195961	0.00583857	-2.35032	0.100918	Hypermethylated
cg09598596	-0.45762	2.19198	-3.12445	0.00195974	0.00583894	-2.35038	-0.0497606	Not_significant
cg01601841	0.214531	-5.65417	3.12443	0.00195983	0.00583919	-2.35042	0.00308613	Not_significant
cg16286844	-0.837386	0.153857	-3.12441	0.00195999	0.00583964	-2.3505	-0.142977	Hypomethylated
cg24468533	0.506437	2.30801	3.12439	0.0019601	0.00583994	-2.35055	0.0452771	Not_significant
cg12947138	-0.494304	-1.49103	-3.12439	0.00196014	0.00584003	-2.35057	-0.0619229	Not_significant
cg24583704	-0.363378	3.01104	-3.12438	0.00196016	0.00584005	-2.35057	-0.0273026	Not_significant
cg12210836	-0.562145	2.29851	-3.12437	0.00196024	0.00584028	-2.35061	-0.0607933	Not_significant
cg09250445	-0.869698	-0.495314	-3.12435	0.0019604	0.0058407	-2.35069	-0.135193	Hypomethylated
cg25676136	0.240195	2.36295	3.12435	0.0019604	0.0058407	-2.35069	0.0221782	Not_significant
cg18961101	-0.59981	2.1962	-3.12432	0.00196059	0.00584125	-2.35078	-0.0679865	Not_significant
cg21794705	-0.734176	2.98731	-3.12431	0.00196061	0.00584128	-2.35078	-0.0626065	Not_significant
cg17601959	0.302651	2.06945	3.12431	0.00196063	0.00584133	-2.3508	0.0323336	Not_significant
cg08706628	-0.409324	1.14679	-3.12431	0.00196065	0.00584136	-2.3508	-0.0624144	Not_significant
cg25910506	0.171124	-4.06368	3.1243	0.00196068	0.00584142	-2.35082	0.00655884	Not_significant
cg01533312	-0.512356	3.05866	-3.1243	0.0019607	0.00584145	-2.35083	-0.0397667	Not_significant
cg01810713	0.400929	2.41597	3.1243	0.00196071	0.00584147	-2.35083	0.0354681	Not_significant
cg13129046	-0.320227	-2.43262	-3.12429	0.00196075	0.00584156	-2.35085	-0.0278349	Not_significant
cg00688820	-0.283862	3.01265	-3.12429	0.00196077	0.00584159	-2.35086	-0.0195748	Not_significant
cg02750668	-0.732501	2.51949	-3.12428	0.00196082	0.00584173	-2.35089	-0.0761193	Not_significant
cg02828091	-0.136694	3.58071	-3.12426	0.00196095	0.00584207	-2.35094	-0.00686295	Not_significant
cg20842027	-0.160592	3.82889	-3.12424	0.00196109	0.00584245	-2.35101	-0.00711922	Not_significant
cg14867483	0.248254	-4.48386	3.12424	0.00196109	0.00584245	-2.35101	0.00742559	Not_significant
cg19124052	-0.998441	1.4629	-3.12423	0.00196114	0.00584256	-2.35103	-0.146436	Hypomethylated
cg25554740	-0.615828	0.0808633	-3.12423	0.00196115	0.00584257	-2.35104	-0.106478	Hypomethylated
cg23151237	-0.817686	1.76	-3.12423	0.00196116	0.00584259	-2.35104	-0.111414	Hypomethylated
cg22132343	-0.793079	2.7455	-3.12422	0.00196124	0.00584279	-2.35108	-0.0757646	Not_significant
cg05559987	0.351544	2.10351	3.12421	0.0019613	0.00584295	-2.35111	0.0354164	Not_significant
cg01782227	1.3607	-3.3801	3.12421	0.00196131	0.00584296	-2.35111	0.116042	Hypermethylated
cg03003297	0.478664	2.96569	3.1242	0.00196133	0.005843	-2.35112	0.0309126	Not_significant
cg20557999	-0.750292	1.19645	-3.12419	0.00196141	0.00584321	-2.35116	-0.115466	Hypomethylated
cg24055799	-0.775614	2.24614	-3.12417	0.00196157	0.00584368	-2.35124	-0.089032	Not_significant
cg07842837	-0.966093	0.781155	-3.12415	0.00196166	0.0058439	-2.35127	-0.158	Hypomethylated
cg23072408	-0.804533	0.689934	-3.12414	0.00196172	0.00584405	-2.35131	-0.12976	Hypomethylated
cg14445026	0.298358	2.14782	3.12414	0.00196173	0.00584405	-2.35131	0.030966	Not_significant
cg02632792	0.156957	-4.87039	3.12414	0.00196173	0.00584405	-2.35131	0.00336557	Not_significant
cg27268275	-0.241572	0.149287	-3.12414	0.00196175	0.00584405	-2.35132	-0.0417108	Not_significant
cg25259653	-0.769976	2.31619	-3.12414	0.00196175	0.00584405	-2.35132	-0.0854445	Not_significant
cg09719956	0.610073	-0.633917	3.12413	0.00196178	0.00584411	-2.35133	0.102153	Hypermethylated
cg12920602	0.277187	-3.89339	3.12412	0.00196186	0.00584433	-2.35137	0.0115429	Not_significant
cg25066490	1.78318	-3.32716	3.12411	0.00196191	0.00584445	-2.35139	0.165878	Hypermethylated
cg02872373	0.345464	0.265202	3.1241	0.00196198	0.00584464	-2.35143	0.058619	Not_significant
cg14972330	-0.76547	1.24194	-3.1241	0.00196202	0.00584473	-2.35144	-0.116586	Hypomethylated
cg16704834	0.421842	1.92988	3.12409	0.00196203	0.00584476	-2.35145	0.0450263	Not_significant
cg01701002	0.117953	-5.29333	3.12408	0.00196211	0.00584496	-2.35149	0.00199279	Not_significant
cg20230808	-0.720436	1.36169	-3.12407	0.00196219	0.00584517	-2.35152	-0.105239	Hypomethylated
cg04940054	-1.12306	-1.6699	-3.12406	0.00196223	0.00584527	-2.35154	-0.121993	Hypomethylated
cg02922577	-0.207895	3.16397	-3.12404	0.00196239	0.00584573	-2.35162	-0.0136005	Not_significant
cg12267236	0.371743	1.22071	3.12403	0.00196242	0.0058458	-2.35163	0.0523234	Not_significant
cg22841169	0.138536	-4.85995	3.12403	0.00196245	0.00584584	-2.35164	0.00290783	Not_significant
cg01264087	-0.841274	2.34446	-3.12401	0.00196259	0.00584624	-2.35171	-0.0942899	Not_significant
cg01522446	0.128709	-4.97626	3.12401	0.00196259	0.00584624	-2.35171	0.0026355	Not_significant
cg01330629	-0.693583	1.98905	-3.124	0.00196265	0.00584638	-2.35174	-0.0867362	Not_significant
cg11172568	-0.658116	1.80074	-3.12399	0.00196269	0.00584648	-2.35176	-0.0839624	Not_significant
cg07195301	0.997544	-1.7873	3.12399	0.0019627	0.00584649	-2.35176	0.127984	Hypermethylated
cg26646117	0.441363	-1.10489	3.12398	0.00196274	0.00584658	-2.35178	0.0682214	Not_significant
cg09725195	0.89216	-2.65341	3.12398	0.00196276	0.00584662	-2.35179	0.0901296	Not_significant
cg10977750	-0.749733	1.84267	-3.12396	0.00196292	0.00584708	-2.35187	-0.0970423	Not_significant
cg13992402	0.899751	-0.0295206	3.12395	0.00196294	0.00584709	-2.35188	0.146565	Hypermethylated
cg03389944	-0.401229	3.04596	-3.12395	0.00196294	0.00584709	-2.35188	-0.0298171	Not_significant
cg18026026	1.29835	-3.50307	3.12395	0.00196297	0.00584713	-2.35189	0.105022	Hypermethylated
cg08966498	-0.785499	1.46693	-3.12395	0.00196297	0.00584713	-2.35189	-0.113372	Hypomethylated
cg13085404	-0.416526	1.61136	-3.12394	0.001963	0.00584718	-2.3519	-0.0560308	Not_significant
cg16689942	1.0031	-2.03067	3.12394	0.00196302	0.00584719	-2.35191	0.127373	Hypermethylated
cg21504388	-0.72178	2.58119	-3.12394	0.00196303	0.00584719	-2.35191	-0.0718853	Not_significant
cg03418586	-0.828556	2.42297	-3.12394	0.00196303	0.00584719	-2.35191	-0.0891829	Not_significant
cg08652396	0.589791	-3.39869	3.12393	0.00196309	0.00584735	-2.35194	0.0383742	Not_significant
cg23549117	-0.26826	0.58295	-3.12393	0.00196311	0.00584738	-2.35195	-0.0449326	Not_significant
cg03816593	0.186402	-5.32842	3.12391	0.00196321	0.00584766	-2.352	0.00310749	Not_significant
cg03611809	-0.204386	3.26983	-3.12388	0.00196341	0.00584824	-2.35209	-0.0125774	Not_significant
cg00980625	-0.69414	0.397986	-3.12388	0.00196344	0.00584831	-2.35211	-0.119547	Hypomethylated
cg03639897	0.813176	1.40475	3.12387	0.00196349	0.00584842	-2.35213	0.100666	Hypermethylated
cg24711577	-0.952636	0.998388	-3.12387	0.0019635	0.00584842	-2.35213	-0.14584	Hypomethylated
cg00046501	0.270239	2.27034	3.12386	0.00196352	0.00584846	-2.35214	0.0260724	Not_significant
cg22960125	-0.702861	1.8048	-3.12385	0.00196361	0.0058487	-2.35218	-0.0900417	Not_significant
cg05008070	0.890257	0.714815	3.12381	0.00196387	0.00584945	-2.35231	0.135288	Hypermethylated
cg20789620	-0.55407	0.15549	-3.1238	0.00196392	0.00584959	-2.35233	-0.0956345	Not_significant
cg18678107	-0.476121	-1.66748	-3.1238	0.00196395	0.00584964	-2.35234	-0.055908	Not_significant
cg09494672	-0.751222	1.39914	-3.12379	0.00196399	0.00584974	-2.35236	-0.110317	Hypomethylated
cg16247184	-0.733014	0.787487	-3.12377	0.00196414	0.00585018	-2.35244	-0.120197	Hypomethylated
cg20449494	-0.917649	2.16986	-3.12376	0.00196417	0.00585024	-2.35245	-0.110062	Hypomethylated
cg12901959	0.25969	3.15903	3.12375	0.00196424	0.00585043	-2.35248	0.0170165	Not_significant
cg05571437	0.818955	0.585714	3.12375	0.00196427	0.00585049	-2.35249	0.123045	Hypermethylated
cg10249705	1.36913	-0.7192	3.12374	0.0019643	0.00585056	-2.35251	0.229668	Hypermethylated
cg07027444	-0.730907	0.737149	-3.12374	0.00196432	0.0058506	-2.35252	-0.120335	Hypomethylated
cg01411954	-0.195724	-4.24029	-3.12372	0.00196443	0.0058509	-2.35257	-0.0063718	Not_significant
cg21041911	0.761142	-4.14866	3.12372	0.00196446	0.00585094	-2.35258	0.038	Not_significant
cg06900089	-0.395945	2.56274	-3.1237	0.00196455	0.00585122	-2.35263	-0.03468	Not_significant
cg21112855	0.591563	0.822	3.12369	0.00196467	0.00585153	-2.35268	0.0896851	Not_significant
cg20197093	0.303489	2.18206	3.12368	0.00196468	0.00585153	-2.35268	0.0306658	Not_significant
cg05848965	-0.537371	-2.30806	-3.12368	0.0019647	0.00585159	-2.3527	-0.048065	Not_significant
cg18729086	-0.435172	2.94309	-3.12367	0.00196476	0.00585172	-2.35272	-0.0339633	Not_significant
cg07956751	0.772666	-2.5984	3.12367	0.00196477	0.00585172	-2.35273	0.074823	Not_significant
cg05807934	-0.771244	-1.20582	-3.12364	0.00196494	0.00585223	-2.35281	-0.104401	Hypomethylated
cg04175786	0.376724	2.74747	3.12364	0.00196496	0.00585227	-2.35282	0.0276831	Not_significant
cg26286239	-0.285113	2.71825	-3.12364	0.00196498	0.00585228	-2.35282	-0.023722	Not_significant
cg01230029	-0.794917	2.64321	-3.12363	0.00196501	0.00585237	-2.35284	-0.0789002	Not_significant
cg11931725	-0.464167	0.170745	-3.12363	0.00196502	0.00585237	-2.35285	-0.0800164	Not_significant
cg20003635	-1.0774	1.30502	-3.12363	0.00196504	0.0058524	-2.35285	-0.161051	Hypomethylated
cg13699771	-0.624668	-0.439825	-3.12362	0.00196506	0.00585244	-2.35286	-0.101608	Hypomethylated
cg09390459	-0.412355	2.35072	-3.12362	0.00196508	0.00585246	-2.35287	-0.042466	Not_significant
cg08019384	-0.777114	2.31919	-3.12362	0.0019651	0.00585251	-2.35288	-0.0870394	Not_significant
cg20705236	-0.688134	1.3559	-3.12361	0.00196518	0.00585272	-2.35292	-0.103056	Hypomethylated
cg03537163	-1.5642	2.97973	-3.1236	0.0019652	0.00585276	-2.35293	-0.151593	Hypomethylated
cg04895156	0.253089	3.37816	3.1236	0.00196524	0.00585286	-2.35295	0.01455	Not_significant
cg27142354	0.8857	1.45894	3.12359	0.00196526	0.00585289	-2.35296	0.109529	Hypermethylated
cg01264984	0.520037	2.18718	3.12359	0.00196528	0.00585291	-2.35297	0.0487604	Not_significant
cg02601039	-0.621534	1.21948	-3.12358	0.00196536	0.00585311	-2.353	-0.0950399	Not_significant
cg13858394	-0.428408	0.440392	-3.12358	0.00196536	0.00585311	-2.353	-0.07297	Not_significant
cg12241963	-0.405107	0.967028	-3.12357	0.00196539	0.00585318	-2.35302	-0.0633728	Not_significant
cg25374057	-0.150006	3.37597	-3.12356	0.00196547	0.00585338	-2.35305	-0.00839431	Not_significant
cg22865640	-0.46632	0.272882	-3.12355	0.00196555	0.0058536	-2.35309	-0.0784773	Not_significant
cg10949773	-0.568209	0.483061	-3.12354	0.00196558	0.00585367	-2.35311	-0.0918547	Not_significant
cg16208672	0.164878	-4.92592	3.12354	0.00196563	0.00585378	-2.35313	0.00357028	Not_significant
cg13756231	-0.194788	2.87371	-3.12353	0.00196564	0.00585379	-2.35314	-0.0144927	Not_significant
cg14444092	-0.806468	0.535953	-3.12353	0.00196564	0.00585379	-2.35314	-0.132316	Hypomethylated
cg18122606	-0.426116	2.34535	-3.12352	0.00196576	0.0058541	-2.35319	-0.0432762	Not_significant
cg00735578	0.332341	2.70844	3.12351	0.0019658	0.00585422	-2.35321	0.0258485	Not_significant
cg09217334	-0.726941	1.27189	-3.12349	0.00196591	0.00585451	-2.35326	-0.110883	Hypomethylated
cg15777859	-0.435845	2.99981	-3.12349	0.00196593	0.00585454	-2.35327	-0.0333522	Not_significant
cg20826442	-0.725866	0.678829	-3.12349	0.00196596	0.00585462	-2.35328	-0.120246	Hypomethylated
cg15680902	-0.275508	-4.39275	-3.12347	0.00196603	0.0058548	-2.35332	-0.00793872	Not_significant
cg09426810	-0.414607	1.53539	-3.12347	0.00196607	0.00585488	-2.35333	-0.0569834	Not_significant
cg03211552	-0.583274	2.4233	-3.12346	0.00196615	0.00585511	-2.35337	-0.0587161	Not_significant
cg01794405	-0.72041	2.69188	-3.12345	0.0019662	0.00585524	-2.3534	-0.0692248	Not_significant
cg11234670	-0.908054	0.362222	-3.12345	0.00196622	0.00585527	-2.35341	-0.142018	Hypomethylated
cg02154683	-1.03233	0.94734	-3.12344	0.00196626	0.00585537	-2.35342	-0.166337	Hypomethylated
cg06112727	0.108026	-5.52009	3.12342	0.00196639	0.00585573	-2.35349	0.00156888	Not_significant
cg13568229	-0.505882	0.922837	-3.12342	0.00196641	0.00585576	-2.35349	-0.081786	Not_significant
cg00141729	-0.755122	2.45793	-3.12341	0.00196643	0.0058558	-2.3535	-0.079469	Not_significant
cg15458844	-0.613969	3.39227	-3.12341	0.00196644	0.00585581	-2.35351	-0.0421682	Not_significant
cg10962535	1.06081	-1.41551	3.12341	0.00196645	0.00585581	-2.35351	0.156841	Hypermethylated
cg25783719	2.0436	-2.40988	3.1234	0.00196649	0.00585591	-2.35353	0.250585	Hypermethylated
cg06549128	0.965182	-2.75934	3.1234	0.00196652	0.00585597	-2.35355	0.0965244	Not_significant
cg26007237	-0.206148	-4.73114	-3.1234	0.00196653	0.00585598	-2.35355	-0.00619058	Not_significant
cg08762333	-0.617333	2.05754	-3.12339	0.00196659	0.0058561	-2.35358	-0.0735134	Not_significant
cg20597640	-0.523673	1.49065	-3.12339	0.00196659	0.0058561	-2.35358	-0.0677473	Not_significant
cg00691123	0.89452	-0.398209	3.12339	0.0019666	0.00585612	-2.35358	0.14916	Hypermethylated
cg19860245	-0.726605	3.30286	-3.12337	0.00196668	0.00585631	-2.35362	-0.0538463	Not_significant
cg00781298	0.104817	-5.57552	3.12337	0.00196673	0.00585642	-2.35364	0.00147784	Not_significant
cg15035558	-0.573158	2.9422	-3.12337	0.00196673	0.00585642	-2.35364	-0.0477497	Not_significant
cg07715291	-0.631265	0.562045	-3.12335	0.00196686	0.00585679	-2.3537	-0.106823	Hypomethylated
cg06861725	-0.480087	-2.844	-3.12334	0.00196688	0.00585682	-2.35371	-0.0315216	Not_significant
cg25392634	-0.24578	4.41689	-3.12334	0.00196692	0.00585692	-2.35373	-0.00799587	Not_significant
cg06575855	-0.228048	-4.34909	-3.12333	0.00196694	0.00585696	-2.35374	-0.00721678	Not_significant
cg02407022	0.487224	-4.23134	3.12332	0.00196705	0.00585726	-2.35379	0.0185818	Not_significant
cg15983046	-0.569651	-0.479421	-3.12332	0.00196706	0.00585726	-2.3538	-0.0910519	Not_significant
cg23685856	1.10991	1.11101	3.12331	0.0019671	0.00585736	-2.35382	0.139931	Hypermethylated
cg11983285	-0.793264	0.13027	-3.12329	0.00196723	0.00585772	-2.35388	-0.137114	Hypomethylated
cg19073209	-0.411836	3.03473	-3.12326	0.00196742	0.00585826	-2.35396	-0.0311716	Not_significant
cg09190051	-0.746198	1.04217	-3.12326	0.00196745	0.00585832	-2.35398	-0.117539	Hypomethylated
cg27303018	0.678398	0.647391	3.12325	0.0019675	0.00585846	-2.354	0.103866	Hypermethylated
cg12034871	-0.779013	1.66131	-3.12324	0.00196757	0.00585863	-2.35403	-0.105511	Hypomethylated
cg12593511	0.853712	-0.419682	3.12322	0.00196767	0.0058589	-2.35408	0.143372	Hypermethylated
cg24424130	0.44435	1.83268	3.12322	0.00196767	0.0058589	-2.35408	0.0497492	Not_significant
cg18729949	-0.563743	2.37682	-3.12321	0.00196773	0.00585903	-2.35411	-0.0591045	Not_significant
cg11773468	-0.652238	0.595619	-3.12321	0.00196774	0.00585903	-2.35411	-0.109402	Hypomethylated
cg13513157	-0.449271	0.0718192	-3.12321	0.00196777	0.0058591	-2.35413	-0.0763047	Not_significant
cg19424122	-0.44681	1.18904	-3.12319	0.00196789	0.00585944	-2.35418	-0.0681365	Not_significant
cg16402286	0.375437	1.86084	3.12318	0.00196796	0.00585959	-2.35421	0.0412594	Not_significant
cg20225399	-0.354574	2.60856	-3.12318	0.00196796	0.00585959	-2.35421	-0.031766	Not_significant
cg02153591	-0.579668	1.04085	-3.12316	0.00196806	0.00585987	-2.35426	-0.0920412	Not_significant
cg06065695	-0.672938	3.32658	-3.12314	0.0019682	0.00586028	-2.35433	-0.0488475	Not_significant
cg01485838	-0.62998	1.16328	-3.12311	0.00196836	0.00586073	-2.3544	-0.0935738	Not_significant
cg23570290	-0.461403	2.32904	-3.12311	0.00196838	0.00586077	-2.35441	-0.0484174	Not_significant
cg14922158	-0.272418	2.66909	-3.12311	0.00196842	0.00586085	-2.35443	-0.0234133	Not_significant
cg00168967	-0.35829	2.50115	-3.12307	0.00196862	0.00586143	-2.35452	-0.0342446	Not_significant
cg00699554	-0.793729	2.95326	-3.12306	0.00196872	0.00586168	-2.35457	-0.0696659	Not_significant
cg18475730	0.461784	1.87783	3.12306	0.00196872	0.00586168	-2.35457	0.0521969	Not_significant
cg17168538	-0.499446	2.90976	-3.12305	0.00196876	0.00586178	-2.35459	-0.0414302	Not_significant
cg03316359	-0.527988	-1.24523	-3.12305	0.00196879	0.00586185	-2.3546	-0.0721002	Not_significant
cg17398261	-0.302876	-4.9945	-3.12305	0.00196881	0.00586186	-2.35461	-0.00632238	Not_significant
cg10207469	-0.808181	2.23213	-3.12304	0.00196883	0.00586191	-2.35462	-0.0932286	Not_significant
cg20009332	-0.489181	-1.13806	-3.12303	0.00196892	0.00586215	-2.35466	-0.0685404	Not_significant
cg21706021	-0.429037	-0.0992639	-3.12302	0.00196894	0.0058622	-2.35467	-0.0727893	Not_significant
cg08087900	-0.850371	1.45021	-3.12302	0.001969	0.00586236	-2.3547	-0.118379	Hypomethylated
cg21891597	0.399442	2.71439	3.12301	0.00196905	0.00586246	-2.35472	0.0312025	Not_significant
cg08949799	0.408265	-0.460034	3.123	0.00196907	0.00586252	-2.35473	0.0685449	Not_significant
cg11623599	-0.837208	0.87794	-3.12299	0.00196919	0.00586283	-2.35479	-0.131424	Hypomethylated
cg08762150	-0.77551	2.89168	-3.12298	0.00196921	0.00586286	-2.3548	-0.0691704	Not_significant
cg16674926	-0.6507	-2.57919	-3.12298	0.00196924	0.00586293	-2.35481	-0.0539029	Not_significant
cg17525653	-0.76231	1.03392	-3.12298	0.00196925	0.00586296	-2.35482	-0.12004	Hypomethylated
cg18062810	-0.254608	3.42896	-3.12297	0.0019693	0.00586308	-2.35484	-0.0141647	Not_significant
cg10862399	-0.706039	-0.861842	-3.12297	0.00196932	0.00586309	-2.35485	-0.104294	Hypomethylated
cg15576233	0.204138	-4.835	3.12296	0.00196934	0.00586314	-2.35486	0.00468633	Not_significant
cg06740868	0.331998	-4.638	3.12296	0.00196936	0.00586318	-2.35487	0.00984182	Not_significant
cg26571193	0.340754	2.36745	3.12292	0.00196964	0.005864	-2.355	0.0308073	Not_significant
cg26621375	-0.153578	3.83251	-3.12291	0.00196966	0.00586401	-2.35501	-0.00655729	Not_significant
cg21842063	-1.05802	0.47172	-3.12291	0.0019697	0.00586412	-2.35503	-0.160408	Hypomethylated
cg15631109	-0.709673	2.91967	-3.12291	0.00196971	0.00586412	-2.35503	-0.0609854	Not_significant
cg01513525	-0.290102	3.39658	-3.12289	0.00196982	0.00586443	-2.35508	-0.0174565	Not_significant
cg04754720	0.188072	4.28071	3.12288	0.00196985	0.00586448	-2.35509	0.00607044	Not_significant
cg12108730	-0.412764	-3.15236	-3.12288	0.00196985	0.00586448	-2.3551	-0.0255215	Not_significant
cg16198571	-0.11162	-5.38369	-3.12287	0.00196996	0.00586477	-2.35515	-0.0020244	Not_significant
cg10450175	-0.216488	2.92829	-3.12286	0.00196999	0.00586485	-2.35516	-0.0147888	Not_significant
cg22793184	-0.129764	3.50896	-3.12286	0.00197002	0.0058649	-2.35518	-0.00660009	Not_significant
cg02862674	1.3293	-3.0911	3.12284	0.00197014	0.00586523	-2.35523	0.125836	Hypermethylated
cg07199827	0.188347	-4.07646	3.12283	0.00197019	0.00586537	-2.35526	0.00657489	Not_significant
cg00166106	0.480303	0.789814	3.12282	0.00197028	0.00586561	-2.3553	0.07407	Not_significant
cg00041829	-0.843132	1.79532	-3.12281	0.00197033	0.00586572	-2.35532	-0.111452	Hypomethylated
cg07187902	-0.722581	-0.380737	-3.1228	0.00197042	0.00586597	-2.35536	-0.116729	Hypomethylated
cg23316886	-0.73535	2.77833	-3.12279	0.00197046	0.00586607	-2.35538	-0.0674688	Not_significant
cg10689438	0.210308	-4.37285	3.12279	0.00197047	0.00586608	-2.35539	0.00635001	Not_significant
cg15336645	-0.846543	-0.806102	-3.12278	0.0019705	0.00586614	-2.3554	-0.126203	Hypomethylated
cg10925640	-0.785749	-0.55128	-3.12278	0.00197051	0.00586614	-2.3554	-0.124914	Hypomethylated
cg07902030	-0.359909	-3.13658	-3.12277	0.00197056	0.00586627	-2.35543	-0.0252541	Not_significant
cg01844497	-0.588921	-0.209145	-3.12277	0.00197058	0.0058663	-2.35543	-0.0968043	Not_significant
cg23750008	-0.659446	2.03484	-3.12276	0.00197065	0.00586648	-2.35547	-0.0801099	Not_significant
cg17096328	-0.522027	2.43868	-3.12276	0.00197067	0.00586653	-2.35548	-0.0533933	Not_significant
cg23470598	-0.143536	3.89062	-3.12276	0.00197068	0.00586654	-2.35548	-0.00550176	Not_significant
cg26967295	-0.73956	2.18469	-3.12273	0.00197085	0.005867	-2.35556	-0.0857503	Not_significant
cg02021180	-0.741922	1.93116	-3.12273	0.00197086	0.00586701	-2.35556	-0.0934785	Not_significant
cg02359367	-0.578416	0.742314	-3.12272	0.0019709	0.00586711	-2.35558	-0.0948375	Not_significant
cg06630737	1.26422	-2.14889	3.12272	0.00197091	0.00586711	-2.35559	0.158883	Hypermethylated
cg02400146	-0.717234	3.03605	-3.12269	0.0019711	0.00586765	-2.35568	-0.0600115	Not_significant
cg08577741	0.138994	-4.81369	3.12269	0.0019711	0.00586765	-2.35568	0.00312072	Not_significant
cg17748367	-0.6696	3.09883	-3.12268	0.0019712	0.00586791	-2.35572	-0.0535156	Not_significant
cg03601211	-0.508963	1.64485	-3.12266	0.00197128	0.00586811	-2.35576	-0.0682336	Not_significant
cg11407942	-0.780045	2.56711	-3.12266	0.0019713	0.00586816	-2.35577	-0.0791369	Not_significant
cg07177011	0.269978	2.82102	3.12265	0.00197138	0.00586836	-2.35581	0.019968	Not_significant
cg19040518	0.157918	-4.8152	3.12265	0.00197138	0.00586836	-2.35581	0.00339539	Not_significant
cg18563464	-0.928745	-1.30295	-3.12264	0.00197141	0.00586842	-2.35582	-0.118836	Hypomethylated
cg06980941	-1.07542	0.987682	-3.12264	0.00197143	0.00586845	-2.35583	-0.167005	Hypomethylated
cg27456756	-0.143544	3.82923	-3.12264	0.00197144	0.00586845	-2.35583	-0.00608765	Not_significant
cg18034896	-0.575324	2.33061	-3.12263	0.0019715	0.0058686	-2.35586	-0.06152	Not_significant
cg00439089	-0.433645	2.12311	-3.12263	0.0019715	0.0058686	-2.35586	-0.0483241	Not_significant
cg23155118	0.337509	-4.82767	3.12262	0.00197154	0.00586869	-2.35588	0.00401045	Not_significant
cg00870095	1.01772	-1.83905	3.12262	0.00197156	0.00586873	-2.35589	0.136798	Hypermethylated
cg05970314	0.831579	-2.09228	3.12261	0.0019716	0.00586883	-2.35591	0.102718	Hypermethylated
cg07680566	-0.630048	1.1754	-3.1226	0.0019717	0.0058691	-2.35596	-0.0979499	Not_significant
cg07139728	0.876141	0.642357	3.1226	0.00197172	0.00586912	-2.35597	0.130659	Hypermethylated
cg01732415	0.165622	-5.36614	3.12257	0.00197191	0.00586959	-2.35605	0.00251483	Not_significant
cg10804854	0.486447	2.56469	3.12257	0.00197191	0.00586959	-2.35605	0.0382036	Not_significant
cg19034770	-0.58351	1.83621	-3.12257	0.00197191	0.00586959	-2.35605	-0.0724086	Not_significant
cg19213313	-0.551973	2.13297	-3.12257	0.00197191	0.00586959	-2.35605	-0.0638569	Not_significant
cg07560506	-0.28311	1.98136	-3.12256	0.00197193	0.00586961	-2.35606	-0.0326447	Not_significant
cg15947301	0.495943	-2.18357	3.12256	0.00197194	0.00586962	-2.35607	0.0551335	Not_significant
cg22858366	1.0378	-4.0617	3.12256	0.00197196	0.00586966	-2.35608	0.06012	Not_significant
cg18813390	-1.18778	3.20577	-3.12255	0.00197201	0.0058698	-2.3561	-0.0991772	Not_significant
cg11345987	-0.453495	2.9569	-3.12254	0.00197206	0.00586992	-2.35612	-0.0362988	Not_significant
cg21626133	-0.624023	0.815094	-3.1225	0.00197231	0.00587063	-2.35624	-0.101894	Hypomethylated
cg10639569	0.866844	0.681308	3.12249	0.00197238	0.00587081	-2.35627	0.126402	Hypermethylated
cg09537600	-0.314536	3.25987	-3.12249	0.00197238	0.00587081	-2.35627	-0.0206718	Not_significant
cg25863502	0.194662	-5.07443	3.12249	0.00197243	0.00587092	-2.3563	0.00391209	Not_significant
cg25003701	-0.686601	1.44985	-3.12248	0.00197247	0.00587101	-2.35631	-0.0971228	Not_significant
cg26978396	0.742708	0.770144	3.12246	0.00197258	0.00587131	-2.35636	0.110568	Hypermethylated
cg19866866	0.556241	0.488074	3.12246	0.0019726	0.00587135	-2.35637	0.0904662	Not_significant
cg11910208	-0.777606	2.79284	-3.12245	0.00197265	0.00587148	-2.3564	-0.0728083	Not_significant
cg03392095	-1.02386	0.587439	-3.12245	0.00197266	0.00587148	-2.3564	-0.15982	Hypomethylated
cg03211233	0.243047	-6.04117	3.12245	0.00197268	0.00587151	-2.35641	0.00215592	Not_significant
cg13420320	0.662491	2.50642	3.12245	0.00197268	0.00587151	-2.35641	0.0542051	Not_significant
cg04012439	-0.852481	0.995587	-3.12243	0.00197277	0.00587173	-2.35645	-0.132095	Hypomethylated
cg27537099	-0.491769	2.02045	-3.12241	0.00197292	0.00587215	-2.35652	-0.0579655	Not_significant
cg01986275	-0.250279	-0.479865	-3.1224	0.00197297	0.00587228	-2.35654	-0.0415589	Not_significant
cg00842359	-0.636835	0.606197	-3.12239	0.00197303	0.00587243	-2.35657	-0.106221	Hypomethylated
cg22625791	-0.455756	1.06468	-3.12239	0.00197303	0.00587243	-2.35658	-0.0708374	Not_significant
cg10120897	-1.13223	1.05851	-3.12239	0.00197305	0.00587245	-2.35658	-0.176743	Hypomethylated
cg02475750	-0.295517	2.65375	-3.12239	0.00197306	0.00587246	-2.35659	-0.0252417	Not_significant
cg20464383	-0.554089	2.98715	-3.12238	0.00197311	0.00587258	-2.35661	-0.0449241	Not_significant
cg03360272	-1.06368	2.97904	-3.12238	0.00197313	0.00587263	-2.35662	-0.0975018	Not_significant
cg12422821	-0.433254	2.72059	-3.12236	0.00197327	0.00587301	-2.35668	-0.0381472	Not_significant
cg22140446	-0.709165	-4.11934	-3.12235	0.00197331	0.0058731	-2.3567	-0.0201823	Not_significant
cg09354742	-0.177911	3.47703	-3.12235	0.00197333	0.00587314	-2.35671	-0.00957636	Not_significant
cg19133948	-0.444443	0.407075	-3.12232	0.00197349	0.00587358	-2.35679	-0.076541	Not_significant
cg05210501	-0.56041	-3.35123	-3.12232	0.00197349	0.00587358	-2.35679	-0.0291872	Not_significant
cg20147960	-0.130903	3.97634	-3.12231	0.00197354	0.00587371	-2.35681	-0.0052028	Not_significant
cg02791145	-0.607675	1.80813	-3.12231	0.00197356	0.00587372	-2.35682	-0.0780606	Not_significant
cg14333162	-0.589103	1.54485	-3.1223	0.00197363	0.00587392	-2.35685	-0.0810925	Not_significant
cg08488945	1.02646	-1.63511	3.1223	0.00197364	0.00587392	-2.35686	0.149461	Hypermethylated
cg16935065	1.7629	-0.443873	3.12224	0.00197404	0.0058751	-2.35705	0.285009	Hypermethylated
cg25456571	-0.86657	1.33634	-3.12223	0.00197409	0.00587522	-2.35707	-0.131259	Hypomethylated
cg20682079	-0.848722	2.38857	-3.12223	0.00197412	0.00587529	-2.35708	-0.0939375	Not_significant
cg18101783	-0.220852	3.18346	-3.12222	0.00197418	0.00587542	-2.35711	-0.0143655	Not_significant
cg20221295	-0.620478	2.67175	-3.12222	0.00197418	0.00587542	-2.35711	-0.0585704	Not_significant
cg02780100	0.37296	3.04721	3.1222	0.00197427	0.00587566	-2.35715	0.023327	Not_significant
cg20660171	0.234717	-4.00742	3.12218	0.00197441	0.00587605	-2.35722	0.00904137	Not_significant
cg04687616	-0.505349	1.14296	-3.12217	0.0019745	0.00587629	-2.35726	-0.0782697	Not_significant
cg20028058	1.66828	-3.44465	3.12216	0.00197452	0.00587632	-2.35727	0.15034	Hypermethylated
cg06875162	0.514226	-0.882022	3.12213	0.00197477	0.00587704	-2.35738	0.0838075	Not_significant
cg14620622	0.17022	3.81018	3.12212	0.00197479	0.00587709	-2.35739	0.00760935	Not_significant
cg25316856	-0.258438	3.06244	-3.12212	0.0019748	0.00587709	-2.3574	-0.0183498	Not_significant
cg04812509	1.62086	-2.59627	3.12212	0.00197481	0.00587709	-2.3574	0.185849	Hypermethylated
cg25148674	-0.857356	1.55626	-3.12211	0.00197484	0.00587716	-2.35741	-0.117937	Hypomethylated
cg03873895	-0.23435	3.44174	-3.1221	0.00197491	0.00587733	-2.35745	-0.0132818	Not_significant
cg23559680	0.204158	-4.485	3.12209	0.001975	0.00587758	-2.35749	0.00615124	Not_significant
cg23738427	-0.487576	2.67633	-3.12208	0.00197504	0.00587768	-2.35751	-0.043958	Not_significant
cg02781105	-0.595609	-0.0881118	-3.12207	0.00197514	0.00587796	-2.35756	-0.100635	Hypomethylated
cg23602581	-0.747196	2.36696	-3.12207	0.00197515	0.00587796	-2.35756	-0.081719	Not_significant
cg00842595	-0.573251	2.25731	-3.12206	0.00197519	0.00587806	-2.35758	-0.0620726	Not_significant
cg25083901	0.941062	0.833482	3.12205	0.00197523	0.00587816	-2.3576	0.138128	Hypermethylated
cg04798684	-0.343068	2.24073	-3.12203	0.0019754	0.00587863	-2.35767	-0.0350124	Not_significant
cg10881441	-0.576344	2.46753	-3.12203	0.00197542	0.00587867	-2.35768	-0.0582989	Not_significant
cg05974249	-0.737946	0.613424	-3.12201	0.00197549	0.00587885	-2.35772	-0.123226	Hypomethylated
cg02900744	-0.825541	2.0426	-3.12201	0.00197554	0.00587896	-2.35774	-0.100022	Hypomethylated
cg10997251	-0.403181	-4.55185	-3.12201	0.00197554	0.00587896	-2.35774	-0.0145124	Not_significant
cg21965980	-0.540879	0.256272	-3.12201	0.00197555	0.00587896	-2.35775	-0.0923765	Not_significant
cg07675943	-0.544971	-1.39467	-3.122	0.00197559	0.00587905	-2.35776	-0.0701265	Not_significant
cg13957745	-0.919976	2.39674	-3.12198	0.00197569	0.00587932	-2.35781	-0.101975	Hypomethylated
cg06534208	-1.03658	2.67461	-3.12197	0.00197581	0.00587964	-2.35786	-0.106745	Hypomethylated
cg07389273	-0.807904	2.55085	-3.12197	0.00197581	0.00587964	-2.35787	-0.0829726	Not_significant
cg27190206	-0.193701	-5.97372	-3.12195	0.00197591	0.0058799	-2.35791	-0.00219781	Not_significant
cg25868286	0.356736	-4.13154	3.12195	0.00197591	0.0058799	-2.35791	0.014048	Not_significant
cg16916264	0.440999	2.38672	3.12195	0.00197593	0.00587993	-2.35792	0.0379809	Not_significant
cg03302657	-0.759676	0.802598	-3.12194	0.00197595	0.00587997	-2.35793	-0.123516	Hypomethylated
cg22241838	-0.442345	-0.971297	-3.12194	0.00197598	0.00588002	-2.35794	-0.0651861	Not_significant
cg01389867	-0.228575	3.32486	-3.12193	0.00197602	0.00588011	-2.35796	-0.013484	Not_significant
cg14782929	-0.239767	3.38276	-3.12191	0.00197614	0.00588045	-2.35802	-0.0136953	Not_significant
cg22480016	-0.242923	-4.00383	-3.1219	0.0019762	0.00588062	-2.35805	-0.00952583	Not_significant
cg08331840	-0.725922	2.08052	-3.1219	0.00197623	0.00588067	-2.35806	-0.0871315	Not_significant
cg14694536	-0.393328	3.19295	-3.12188	0.00197639	0.00588113	-2.35814	-0.0272965	Not_significant
cg18348616	-0.626042	0.893542	-3.12187	0.00197642	0.00588119	-2.35815	-0.0999782	Not_significant
cg02228299	0.13837	-5.17908	3.12186	0.00197648	0.00588133	-2.35817	0.00255801	Not_significant
cg19619192	-0.65602	2.30245	-3.12186	0.00197651	0.00588142	-2.35819	-0.0678554	Not_significant
cg04618788	-0.471973	2.52791	-3.12185	0.00197657	0.00588157	-2.35822	-0.0455845	Not_significant
cg14521987	-0.389399	2.8036	-3.12182	0.00197673	0.00588201	-2.35829	-0.0312839	Not_significant
cg20940052	-0.809624	2.00085	-3.12182	0.00197676	0.00588208	-2.35831	-0.099141	Not_significant
cg23341202	0.830071	-3.25424	3.1218	0.00197686	0.00588234	-2.35835	0.0639998	Not_significant
cg16474170	1.5309	-3.66027	3.12179	0.00197696	0.00588262	-2.3584	0.119588	Hypermethylated
cg14000301	-0.680647	1.59307	-3.12179	0.00197697	0.00588262	-2.3584	-0.0962502	Not_significant
cg22758846	-0.385986	-1.88003	-3.12177	0.00197706	0.00588287	-2.35844	-0.0423801	Not_significant
cg08883134	0.12062	-6.16355	3.12175	0.00197719	0.00588322	-2.3585	0.00114334	Not_significant
cg25961136	-0.425751	-0.605508	-3.12175	0.00197719	0.00588322	-2.35851	-0.0680885	Not_significant
cg12635982	-0.76419	0.479682	-3.12174	0.0019773	0.00588351	-2.35855	-0.130305	Hypomethylated
cg11219485	-0.594255	2.287	-3.12172	0.00197739	0.00588376	-2.3586	-0.0653627	Not_significant
cg03822858	-0.151785	3.42732	-3.12171	0.00197744	0.00588389	-2.35862	-0.00829716	Not_significant
cg24916116	0.346126	-4.26885	3.1217	0.00197755	0.00588419	-2.35867	0.0122969	Not_significant
cg15199328	-0.761283	-2.24469	-3.12169	0.00197757	0.00588421	-2.35868	-0.0660594	Not_significant
cg08528035	-0.255523	2.06812	-3.12169	0.00197757	0.00588421	-2.35868	-0.0285914	Not_significant
cg11816838	-0.588094	1.79417	-3.12167	0.00197773	0.00588466	-2.35876	-0.0739512	Not_significant
cg18660278	-0.537728	-0.41791	-3.12167	0.00197774	0.00588466	-2.35876	-0.0878426	Not_significant
cg02332932	-0.461246	2.94009	-3.12166	0.00197776	0.00588469	-2.35877	-0.0367275	Not_significant
cg12490816	0.216095	-4.27868	3.12166	0.00197779	0.00588475	-2.35878	0.00724823	Not_significant
cg09619302	-0.585366	-1.43393	-3.12164	0.00197793	0.00588514	-2.35885	-0.0745292	Not_significant
cg15469001	0.368767	2.22739	3.12164	0.00197794	0.00588514	-2.35885	0.0350233	Not_significant
cg23245997	-0.834006	2.27119	-3.12161	0.00197811	0.00588563	-2.35893	-0.094344	Not_significant
cg20689037	0.438922	2.75669	3.12158	0.00197833	0.00588627	-2.35903	0.0314411	Not_significant
cg00199355	-0.753933	-0.192855	-3.12156	0.00197846	0.00588663	-2.35909	-0.127997	Hypomethylated
cg11741071	-0.944155	-1.0551	-3.12155	0.00197851	0.00588677	-2.35912	-0.124027	Hypomethylated
cg15048078	0.171766	-5.72839	3.12155	0.00197853	0.00588679	-2.35913	0.00218905	Not_significant
cg11338003	0.132864	-4.9161	3.12153	0.00197865	0.00588711	-2.35918	0.00284009	Not_significant
cg00752973	-0.538883	0.205334	-3.12152	0.00197872	0.0058873	-2.35921	-0.0928246	Not_significant
cg15042995	0.159675	-5.69401	3.12152	0.00197872	0.0058873	-2.35922	0.00208774	Not_significant
cg06537703	-0.19276	-4.92474	-3.12151	0.00197874	0.00588731	-2.35922	-0.00421897	Not_significant
cg12405639	-0.642319	-0.809219	-3.12149	0.00197887	0.00588768	-2.35928	-0.0967396	Not_significant
cg05747115	-0.559812	2.30464	-3.12149	0.00197888	0.00588769	-2.35929	-0.0609724	Not_significant
cg24023723	-0.663784	0.0214168	-3.12147	0.00197904	0.00588815	-2.35936	-0.108402	Hypomethylated
cg16339111	-0.60983	1.8579	-3.12147	0.00197906	0.00588816	-2.35937	-0.0772453	Not_significant
cg05532101	-0.626736	0.570885	-3.12144	0.00197922	0.00588863	-2.35945	-0.102738	Hypomethylated
cg05218559	-0.607501	-0.310227	-3.12144	0.00197924	0.00588866	-2.35946	-0.100706	Hypomethylated
cg01933778	-0.163115	3.56228	-3.12144	0.00197925	0.00588868	-2.35946	-0.00691827	Not_significant
cg08457909	0.508319	1.87718	3.12141	0.00197939	0.00588906	-2.35952	0.0558471	Not_significant
cg00492217	0.371339	3.1185	3.12141	0.00197943	0.00588914	-2.35954	0.0224437	Not_significant
cg13366731	-0.527504	0.873112	-3.12141	0.00197945	0.00588919	-2.35955	-0.0832692	Not_significant
cg20821330	-0.651321	2.61458	-3.1214	0.00197948	0.00588926	-2.35957	-0.0634811	Not_significant
cg07308324	-0.597902	1.06353	-3.12137	0.00197965	0.00588974	-2.35964	-0.0940792	Not_significant
cg19457456	-0.793736	0.88306	-3.12135	0.00197978	0.0058901	-2.3597	-0.127153	Hypomethylated
cg19833279	-0.654327	1.53039	-3.12134	0.00197987	0.00589034	-2.35975	-0.0913975	Not_significant
cg18004067	-0.588949	2.48722	-3.12132	0.00197998	0.00589065	-2.3598	-0.0580512	Not_significant
cg18085618	0.169133	-5.09097	3.12132	0.00198003	0.00589077	-2.35982	0.00318356	Not_significant
cg22302399	-0.72134	-0.973365	-3.12131	0.00198008	0.00589089	-2.35984	-0.105141	Hypomethylated
cg09178384	0.572786	0.138004	3.12131	0.00198009	0.0058909	-2.35985	0.0956142	Not_significant
cg06267033	-0.64175	1.99722	-3.1213	0.00198013	0.00589101	-2.35987	-0.0780521	Not_significant
cg04403442	-0.565972	3.04313	-3.12128	0.00198028	0.00589142	-2.35994	-0.0446773	Not_significant
cg05380937	-0.755793	2.04352	-3.12127	0.00198036	0.00589163	-2.35997	-0.089797	Not_significant
cg12699722	-0.139662	3.93596	-3.12126	0.00198039	0.00589167	-2.35999	-0.00559536	Not_significant
cg05329099	-0.489797	0.97503	-3.12126	0.00198039	0.00589167	-2.35999	-0.076635	Not_significant
cg13433302	1.07846	-1.92677	3.12126	0.0019804	0.00589169	-2.35999	0.142277	Hypermethylated
cg23431450	-0.186286	3.10886	-3.12124	0.00198051	0.00589196	-2.36004	-0.0123708	Not_significant
cg09716288	-0.719149	2.79839	-3.12124	0.00198051	0.00589196	-2.36004	-0.0665609	Not_significant
cg12329901	-0.437928	-0.919946	-3.12123	0.00198059	0.00589217	-2.36008	-0.0658412	Not_significant
cg17651485	0.108101	-5.40976	3.12121	0.00198069	0.00589245	-2.36013	0.00165951	Not_significant
cg09068286	0.746177	0.660864	3.12117	0.00198095	0.00589319	-2.36025	0.116171	Hypermethylated
cg11945372	0.901687	-1.44824	3.12117	0.00198096	0.0058932	-2.36025	0.12754	Hypermethylated
cg25249300	-0.548583	3.24066	-3.12116	0.00198106	0.00589346	-2.3603	-0.0396655	Not_significant
cg26679158	-0.478222	2.19872	-3.12115	0.00198111	0.00589359	-2.36032	-0.0522318	Not_significant
cg27089298	-0.187771	3.28827	-3.12115	0.00198114	0.00589367	-2.36034	-0.0108128	Not_significant
cg21923201	-0.695489	3.04258	-3.12113	0.00198124	0.00589395	-2.36038	-0.0570602	Not_significant
cg01879723	0.844738	-1.39513	3.12113	0.00198127	0.005894	-2.36039	0.119112	Hypermethylated
cg22857872	-0.21548	-4.27514	-3.12111	0.0019814	0.00589437	-2.36046	-0.00722285	Not_significant
cg07352697	-0.360295	2.48919	-3.12109	0.00198151	0.00589466	-2.3605	-0.0322784	Not_significant
cg23232612	-0.358247	2.18474	-3.12106	0.00198168	0.00589514	-2.36058	-0.0391672	Not_significant
cg04407811	0.135928	-5.15409	3.12105	0.00198178	0.00589544	-2.36063	0.00247616	Not_significant
cg22067839	-0.393373	1.3263	-3.12104	0.0019818	0.00589547	-2.36064	-0.0574284	Not_significant
cg12414731	-0.170005	-3.73062	-3.12104	0.00198183	0.00589554	-2.36066	-0.00780173	Not_significant
cg06410888	0.490635	1.90827	3.12102	0.00198197	0.00589593	-2.36072	0.0521589	Not_significant
cg00961397	0.587042	-1.65151	3.12101	0.00198202	0.00589605	-2.36074	0.0787115	Not_significant
cg13580265	-0.586069	1.55502	-3.12101	0.00198204	0.00589608	-2.36075	-0.0807791	Not_significant
cg19818308	-0.504649	-0.264858	-3.121	0.00198207	0.00589615	-2.36077	-0.0838047	Not_significant
cg01359246	-0.386247	-4.90159	-3.121	0.00198209	0.00589619	-2.36078	-0.00695022	Not_significant
cg11230248	-0.62567	3.06518	-3.12098	0.00198221	0.00589652	-2.36083	-0.0503014	Not_significant
cg00829858	-0.70316	-0.638375	-3.12098	0.00198225	0.00589659	-2.36085	-0.108376	Hypomethylated
cg26338278	-0.371363	-3.63611	-3.12097	0.00198229	0.00589671	-2.36087	-0.0163655	Not_significant
cg09738621	0.840733	-2.02364	3.12096	0.00198231	0.00589675	-2.36088	0.101571	Hypermethylated
cg16303074	-0.138671	4.59769	-3.12094	0.00198249	0.00589724	-2.36096	-0.00365364	Not_significant
cg12983042	-0.742857	2.53425	-3.12093	0.00198254	0.00589736	-2.36098	-0.0759258	Not_significant
cg06169052	-0.476171	0.0918837	-3.12092	0.00198259	0.0058975	-2.36101	-0.0815408	Not_significant
cg18997129	-0.315217	-1.71205	-3.12091	0.00198264	0.00589763	-2.36103	-0.0372055	Not_significant
cg09546902	1.14505	-0.727821	3.12091	0.00198266	0.00589765	-2.36104	0.177653	Hypermethylated
cg11320910	0.351247	0.46569	3.12091	0.00198269	0.00589774	-2.36105	0.0577283	Not_significant
cg07419795	-0.747141	-1.51636	-3.12089	0.00198277	0.00589794	-2.36109	-0.0918556	Not_significant
cg03330762	0.195117	3.35722	3.12089	0.00198282	0.00589805	-2.36111	0.0111745	Not_significant
cg14918008	0.314191	1.64021	3.12088	0.00198286	0.00589816	-2.36113	0.0388212	Not_significant
cg05791025	-0.595551	-0.998432	-3.12087	0.00198292	0.00589831	-2.36116	-0.0858115	Not_significant
cg25090254	-0.947303	-1.86833	-3.12087	0.00198296	0.00589841	-2.36118	-0.096435	Not_significant
cg03916908	0.796894	-0.382681	3.12083	0.00198316	0.00589898	-2.36127	0.131466	Hypermethylated
cg11901428	-1.03283	2.32352	-3.12083	0.00198317	0.00589898	-2.36127	-0.120393	Hypomethylated
cg01193159	-0.598171	1.06953	-3.12082	0.00198324	0.00589917	-2.36131	-0.0848233	Not_significant
cg08613327	-0.252166	3.20376	-3.12082	0.00198328	0.00589922	-2.36132	-0.0163581	Not_significant
cg02887514	-0.699206	0.587415	-3.12082	0.00198328	0.00589922	-2.36132	-0.115447	Hypomethylated
cg20309656	-0.630382	0.372306	-3.12082	0.00198328	0.00589922	-2.36133	-0.107906	Hypomethylated
cg12937713	-0.71872	1.70347	-3.12082	0.00198329	0.00589922	-2.36133	-0.0964164	Not_significant
cg11359137	-0.461561	0.439318	-3.12081	0.00198333	0.00589931	-2.36135	-0.0783833	Not_significant
cg11683511	-0.326666	0.580711	-3.1208	0.00198337	0.00589941	-2.36137	-0.0546639	Not_significant
cg26236278	-0.866994	1.74086	-3.12079	0.00198347	0.00589967	-2.36141	-0.119516	Hypomethylated
cg11959697	-0.440902	-0.669415	-3.12078	0.00198354	0.00589986	-2.36144	-0.0703951	Not_significant
cg16097772	-0.671139	-0.783644	-3.12077	0.00198361	0.0059	-2.36148	-0.101861	Hypomethylated
cg08396096	0.11646	-5.11826	3.12077	0.00198362	0.0059	-2.36148	0.00209723	Not_significant
cg26012761	-0.236257	2.93778	-3.12076	0.00198362	0.0059	-2.36148	-0.0176002	Not_significant
cg03345699	-0.539304	3.18659	-3.12076	0.00198362	0.0059	-2.36148	-0.039642	Not_significant
cg14386808	-0.782104	1.59791	-3.12075	0.00198371	0.00590025	-2.36152	-0.10963	Hypomethylated
cg04945626	-0.679764	1.6573	-3.12074	0.0019838	0.00590048	-2.36156	-0.0925278	Not_significant
cg07156929	-0.297088	-3.8998	-3.12073	0.00198383	0.00590057	-2.36158	-0.0117753	Not_significant
cg27103585	-0.900441	1.13061	-3.12072	0.00198391	0.00590078	-2.36162	-0.138036	Hypomethylated
cg22539301	-0.644647	2.59984	-3.12072	0.00198393	0.00590082	-2.36163	-0.0625216	Not_significant
cg20298878	-0.211349	2.82693	-3.1207	0.00198401	0.00590103	-2.36166	-0.0160752	Not_significant
cg16252449	-0.520954	1.40813	-3.1207	0.00198402	0.00590104	-2.36167	-0.0752963	Not_significant
cg12998533	-0.174597	-4.83874	-3.1207	0.00198405	0.00590107	-2.36168	-0.00405006	Not_significant
cg13973820	0.926574	-0.855735	3.1207	0.00198406	0.00590107	-2.36168	0.156678	Hypermethylated
cg08053901	-0.680004	2.00903	-3.1207	0.00198406	0.00590107	-2.36168	-0.0827888	Not_significant
cg01728939	-0.501061	2.83627	-3.12069	0.0019841	0.00590117	-2.3617	-0.0428059	Not_significant
cg13717684	0.790284	-3.59203	3.12069	0.00198412	0.00590121	-2.36171	0.0510984	Not_significant
cg08900511	0.447984	0.3569	3.12066	0.00198432	0.00590179	-2.36181	0.0741776	Not_significant
cg23698536	-0.645182	2.7473	-3.12065	0.00198434	0.00590181	-2.36181	-0.0592518	Not_significant
cg06643120	-1.00847	1.46367	-3.12064	0.00198441	0.005902	-2.36185	-0.147816	Hypomethylated
cg01028360	-0.216672	3.82312	-3.12064	0.00198443	0.00590202	-2.36185	-0.00986689	Not_significant
cg20099461	0.790605	1.03288	3.12064	0.00198445	0.00590205	-2.36186	0.113327	Hypermethylated
cg22550330	0.23303	-5.26266	3.12063	0.00198447	0.00590209	-2.36187	0.00412019	Not_significant
cg18474539	-0.559236	0.738666	-3.12063	0.0019845	0.00590216	-2.36189	-0.0932267	Not_significant
cg12705815	-0.70309	0.635058	-3.12062	0.00198457	0.00590234	-2.36192	-0.114771	Hypomethylated
cg01737592	-0.242339	1.9998	-3.12061	0.00198463	0.00590252	-2.36195	-0.0274555	Not_significant
cg11542209	0.244245	2.13735	3.1206	0.00198467	0.00590259	-2.36197	0.0249695	Not_significant
cg14040438	-0.803446	0.928829	-3.12059	0.00198475	0.00590281	-2.362	-0.129167	Hypomethylated
cg04995291	-0.646449	1.08156	-3.12056	0.00198498	0.00590347	-2.36211	-0.100203	Hypomethylated
cg26165608	-0.242717	-4.39038	-3.12055	0.00198501	0.00590353	-2.36212	-0.0078672	Not_significant
cg27337857	-0.683256	2.76726	-3.12055	0.00198502	0.00590355	-2.36213	-0.0627228	Not_significant
cg09052696	-0.847502	1.28137	-3.12053	0.00198512	0.0059038	-2.36217	-0.122625	Hypomethylated
cg08383364	-0.678499	-1.43884	-3.12053	0.00198512	0.0059038	-2.36218	-0.0853592	Not_significant
cg12298996	-0.700173	2.58404	-3.12053	0.00198515	0.00590387	-2.36219	-0.0693934	Not_significant
cg27496526	1.27133	-2.75066	3.12052	0.00198522	0.00590404	-2.36222	0.127667	Hypermethylated
cg14694058	0.716712	1.51868	3.1205	0.00198532	0.00590431	-2.36227	0.0861475	Not_significant
cg05112967	0.275567	1.30413	3.1205	0.00198533	0.00590431	-2.36227	0.0387413	Not_significant
cg22659506	-0.309216	-0.9602	-3.12048	0.00198548	0.00590473	-2.36234	-0.0464137	Not_significant
cg00368370	-0.4145	3.06669	-3.12045	0.00198566	0.00590525	-2.36242	-0.0309776	Not_significant
cg07230094	0.573679	0.0293343	3.12043	0.0019858	0.00590565	-2.36249	0.0966045	Not_significant
cg20545490	-0.55047	1.19056	-3.12042	0.00198587	0.00590582	-2.36252	-0.0844769	Not_significant
cg25509259	-0.709468	1.06772	-3.12042	0.00198589	0.00590585	-2.36253	-0.112701	Hypomethylated
cg12694820	-0.185073	-3.44086	-3.12042	0.00198589	0.00590585	-2.36253	-0.0101454	Not_significant
cg01355879	-0.570112	1.39481	-3.1204	0.001986	0.00590614	-2.36258	-0.083474	Not_significant
cg16187114	-0.575074	0.476743	-3.12039	0.00198607	0.00590633	-2.36261	-0.097387	Not_significant
cg11431233	-0.652728	-0.277839	-3.12037	0.00198617	0.00590659	-2.36266	-0.108122	Hypomethylated
cg04152581	-0.243365	-4.86965	-3.12037	0.00198618	0.0059066	-2.36266	-0.00560236	Not_significant
cg21057494	-0.545999	0.612133	-3.12037	0.00198621	0.00590667	-2.36268	-0.0914619	Not_significant
cg20523092	1.26493	-3.39452	3.12036	0.00198628	0.00590687	-2.36271	0.105377	Hypermethylated
cg09701629	-0.735409	-0.378663	-3.12035	0.00198629	0.00590688	-2.36272	-0.120702	Hypomethylated
cg11340785	-0.805086	2.11556	-3.12034	0.00198636	0.00590704	-2.36275	-0.0945896	Not_significant
cg23397168	-0.348202	2.2875	-3.12034	0.00198641	0.00590716	-2.36277	-0.0364016	Not_significant
cg09162993	-1.01744	-0.552322	-3.12033	0.00198644	0.00590723	-2.36278	-0.159075	Hypomethylated
cg00790126	0.679515	0.203148	3.12032	0.0019865	0.0059074	-2.36281	0.112382	Hypermethylated
cg04435828	-0.852009	1.27775	-3.12031	0.00198658	0.00590761	-2.36285	-0.129057	Hypomethylated
cg22697239	0.527164	3.93168	3.12031	0.00198661	0.00590768	-2.36286	0.0221785	Not_significant
cg10853552	0.299954	1.55939	3.12028	0.0019868	0.00590821	-2.36295	0.0382743	Not_significant
cg03747907	-0.774808	1.05898	-3.12026	0.00198689	0.00590844	-2.36299	-0.121403	Hypomethylated
cg02891332	0.212763	-5.36096	3.12025	0.00198696	0.00590863	-2.36302	0.0035648	Not_significant
cg18684863	-0.654723	1.78103	-3.12025	0.00198699	0.0059087	-2.36304	-0.0860513	Not_significant
cg18648987	0.931037	-3.75439	3.12024	0.00198703	0.00590879	-2.36306	0.0603079	Not_significant
cg15032112	-0.301407	2.48539	-3.12023	0.00198709	0.00590895	-2.36308	-0.0272929	Not_significant
cg07850604	1.41005	-1.96071	3.12023	0.00198711	0.00590898	-2.36309	0.190597	Hypermethylated
cg26587813	-0.56853	1.43936	-3.12022	0.00198717	0.00590915	-2.36312	-0.0815162	Not_significant
cg17423198	-0.596919	2.91867	-3.12021	0.00198721	0.00590924	-2.36314	-0.0509688	Not_significant
cg17057439	-0.770278	0.460201	-3.12021	0.00198726	0.00590937	-2.36316	-0.131839	Hypomethylated
cg09739816	0.962302	-1.41889	3.1202	0.00198729	0.00590942	-2.36317	0.146129	Hypermethylated
cg08289038	0.126546	-5.74269	3.12019	0.00198738	0.00590966	-2.36322	0.00155925	Not_significant
cg05083015	-0.617255	2.2255	-3.12018	0.00198743	0.00590979	-2.36324	-0.066441	Not_significant
cg09616644	-0.312825	-0.51744	-3.12018	0.00198746	0.00590985	-2.36325	-0.0511581	Not_significant
cg24614660	-0.673324	2.2269	-3.12017	0.0019875	0.00590995	-2.36328	-0.0759026	Not_significant
cg14203201	0.621775	0.478334	3.12017	0.00198751	0.00590995	-2.36328	0.0993446	Not_significant
cg13001062	-0.216584	3.15016	-3.12016	0.00198753	0.00591	-2.36329	-0.0139358	Not_significant
cg18472881	-0.605819	-3.94841	-3.12013	0.00198775	0.00591061	-2.36339	-0.024325	Not_significant
cg03196485	-0.61186	1.57975	-3.12013	0.00198775	0.00591061	-2.36339	-0.0840506	Not_significant
cg25090510	1.15694	-1.77977	3.12013	0.00198778	0.00591067	-2.3634	0.157425	Hypermethylated
cg14883605	-0.693451	1.28578	-3.12012	0.00198781	0.00591072	-2.36341	-0.103172	Hypomethylated
cg10432719	-0.780406	1.3414	-3.1201	0.00198794	0.0059111	-2.36348	-0.11701	Hypomethylated
cg18965980	-0.265583	3.11752	-3.1201	0.00198796	0.00591113	-2.36349	-0.0178969	Not_significant
cg18015809	-0.319472	3.10128	-3.12009	0.00198803	0.00591132	-2.36352	-0.0218414	Not_significant
cg21718927	-0.776992	1.83332	-3.12008	0.00198805	0.00591136	-2.36353	-0.100831	Hypomethylated
cg04886595	1.0377	-1.42711	3.12008	0.00198807	0.0059114	-2.36354	0.153049	Hypermethylated
cg10660980	-0.789512	-0.394138	-3.12006	0.00198823	0.00591183	-2.36361	-0.124409	Hypomethylated
cg17257916	-0.861642	0.922013	-3.12004	0.00198836	0.00591218	-2.36367	-0.132923	Hypomethylated
cg01122228	-0.792942	2.00514	-3.12004	0.00198838	0.00591222	-2.36368	-0.0985932	Not_significant
cg22157099	-0.605422	1.14953	-3.12003	0.0019884	0.00591225	-2.36369	-0.0900945	Not_significant
cg18183247	-0.841499	1.45203	-3.12003	0.00198841	0.00591225	-2.36369	-0.116712	Hypomethylated
cg24461412	0.286661	-4.54143	3.12003	0.00198841	0.00591225	-2.36369	0.00832492	Not_significant
cg20698406	-0.474483	1.94322	-3.12003	0.00198843	0.00591229	-2.3637	-0.0581002	Not_significant
cg19147483	0.202895	3.33654	3.12002	0.0019885	0.00591247	-2.36374	0.0119087	Not_significant
cg21344290	-0.485595	3.37338	-3.12001	0.00198851	0.00591247	-2.36374	-0.0323441	Not_significant
cg22642062	-0.759717	0.585095	-3.12001	0.00198854	0.00591255	-2.36375	-0.129612	Hypomethylated
cg21396127	0.126667	-6.09786	3.12001	0.00198857	0.0059126	-2.36377	0.00120504	Not_significant
cg03494010	0.852834	1.20375	3.12	0.00198863	0.00591276	-2.36379	0.113438	Hypermethylated
cg08159252	0.399146	2.14596	3.11998	0.00198873	0.00591303	-2.36384	0.0400523	Not_significant
cg15215375	-0.587139	0.825059	-3.11997	0.00198878	0.00591316	-2.36386	-0.0966967	Not_significant
cg21163478	0.171011	-4.76423	3.11993	0.00198908	0.005914	-2.364	0.004057	Not_significant
cg03951267	0.459454	2.10672	3.11993	0.00198908	0.005914	-2.364	0.0468645	Not_significant
cg12165223	-0.75397	2.41279	-3.11992	0.00198911	0.00591406	-2.36401	-0.0801245	Not_significant
cg27173819	-0.665351	-2.1099	-3.11991	0.00198921	0.00591433	-2.36406	-0.0641417	Not_significant
cg22120500	-0.610434	2.49164	-3.11989	0.00198934	0.00591471	-2.36412	-0.0616089	Not_significant
cg23412654	-0.395478	0.626163	-3.11987	0.00198947	0.00591506	-2.36418	-0.065898	Not_significant
cg19113641	1.85093	-3.62289	3.11983	0.0019897	0.00591574	-2.36429	0.164605	Hypermethylated
cg04385438	-0.680227	1.33011	-3.11982	0.00198976	0.00591589	-2.36432	-0.0996091	Not_significant
cg27382910	0.435766	-1.26195	3.11982	0.00198981	0.005916	-2.36434	0.0643357	Not_significant
cg00710955	0.36859	-4.12438	3.11981	0.00198984	0.00591607	-2.36435	0.0146683	Not_significant
cg08125679	-0.816338	1.94119	-3.11981	0.00198985	0.00591607	-2.36436	-0.103465	Hypomethylated
cg13467036	-0.630432	-1.03918	-3.11981	0.00198986	0.00591608	-2.36436	-0.0908832	Not_significant
cg21774018	0.136497	-5.58632	3.11978	0.00199007	0.00591667	-2.36446	0.0018265	Not_significant
cg03615839	-0.125188	4.4534	-3.11977	0.0019901	0.00591673	-2.36447	-0.00368504	Not_significant
cg20862251	-0.784666	1.39135	-3.11976	0.00199017	0.00591693	-2.3645	-0.115348	Hypomethylated
cg12072024	-0.616134	1.69373	-3.11976	0.0019902	0.00591698	-2.36452	-0.0818068	Not_significant
cg21975337	-0.586773	3.8718	-3.11975	0.00199025	0.00591711	-2.36454	-0.0317809	Not_significant
cg03146104	-0.333202	0.388335	-3.11974	0.00199033	0.00591733	-2.36458	-0.0566526	Not_significant
cg10941151	-0.362912	-2.68357	-3.11973	0.00199035	0.00591736	-2.36459	-0.027626	Not_significant
cg14485097	-0.486713	-2.3004	-3.11971	0.00199052	0.00591786	-2.36467	-0.0455999	Not_significant
cg16844433	-0.352942	-1.51876	-3.11967	0.00199074	0.00591846	-2.36476	-0.0449027	Not_significant
cg09621449	-0.395703	-0.464033	-3.11967	0.00199078	0.00591857	-2.36478	-0.0654058	Not_significant
cg22136200	0.176355	-5.00498	3.11966	0.00199084	0.00591872	-2.36481	0.00347069	Not_significant
cg06738507	0.285993	2.09502	3.11965	0.00199089	0.00591886	-2.36484	0.0293308	Not_significant
cg24284436	1.37338	-2.63837	3.11964	0.00199098	0.00591908	-2.36487	0.151375	Hypermethylated
cg23195028	-0.788987	1.14065	-3.11964	0.00199098	0.00591908	-2.36488	-0.123898	Hypomethylated
cg22016357	-0.954444	1.92391	-3.11963	0.00199104	0.00591922	-2.3649	-0.121459	Hypomethylated
cg21411331	-0.661888	1.14701	-3.11962	0.00199112	0.00591944	-2.36494	-0.0928104	Not_significant
cg10155780	-0.408994	-0.181994	-3.11961	0.00199114	0.00591947	-2.36495	-0.0684625	Not_significant
cg11053587	-0.556822	2.62234	-3.1196	0.0019912	0.00591962	-2.36498	-0.051677	Not_significant
cg10172246	-0.456099	-0.627843	-3.1196	0.00199121	0.00591963	-2.36498	-0.0732156	Not_significant
cg01628737	-0.51296	2.19452	-3.11958	0.00199133	0.00591995	-2.36504	-0.0569579	Not_significant
cg20272367	0.254691	2.12693	3.11958	0.00199134	0.00591998	-2.36504	0.0257205	Not_significant
cg19174894	0.737292	-1.38749	3.11958	0.00199138	0.00592007	-2.36506	0.105858	Hypermethylated
cg09367425	0.440734	-4.0905	3.11957	0.00199139	0.00592008	-2.36507	0.0174193	Not_significant
cg02924086	-0.993842	-0.391768	-3.11957	0.00199143	0.00592017	-2.36508	-0.155428	Hypomethylated
cg19776306	-0.69827	1.77667	-3.11955	0.00199156	0.00592051	-2.36515	-0.0931846	Not_significant
cg04992127	1.47572	-1.47229	3.11955	0.00199157	0.00592051	-2.36515	0.221846	Hypermethylated
cg05319638	-0.407885	1.74013	-3.11955	0.00199157	0.00592051	-2.36515	-0.0530481	Not_significant
cg06261500	0.841997	1.72463	3.11954	0.0019916	0.00592058	-2.36516	0.094046	Not_significant
cg10103635	0.620344	-1.12371	3.11953	0.00199168	0.00592078	-2.3652	0.0921152	Not_significant
cg14230040	-0.147889	3.60348	-3.11952	0.00199172	0.00592087	-2.36522	-0.00738272	Not_significant
cg15337006	-0.487234	1.69838	-3.11952	0.00199173	0.00592087	-2.36522	-0.0627434	Not_significant
cg00369024	0.740974	-2.49591	3.11952	0.00199175	0.00592091	-2.36523	0.0768583	Not_significant
cg04580029	-0.178465	-5.01094	-3.11952	0.00199176	0.00592093	-2.36524	-0.00390446	Not_significant
cg23690355	-0.182981	-5.00971	-3.11952	0.00199177	0.00592093	-2.36524	-0.00400053	Not_significant
cg13441429	-0.353101	-3.25686	-3.1195	0.00199187	0.00592122	-2.36529	-0.0208275	Not_significant
cg07194832	-1.0315	4.33749	-3.11947	0.00199208	0.00592178	-2.36538	-0.0536185	Not_significant
cg15738089	-0.333042	2.62395	-3.11947	0.00199208	0.00592178	-2.36538	-0.0288144	Not_significant
cg25917500	-0.503927	2.15002	-3.11947	0.00199209	0.00592179	-2.36539	-0.0554849	Not_significant
cg15993873	-0.296344	-4.52808	-3.11946	0.00199212	0.00592186	-2.3654	-0.00892515	Not_significant
cg25392275	-0.7985	0.858409	-3.11945	0.00199217	0.00592198	-2.36543	-0.128404	Hypomethylated
cg18067134	-0.697792	-1.10823	-3.11945	0.00199218	0.00592199	-2.36543	-0.0987131	Not_significant
cg12384427	-0.663151	0.967337	-3.11945	0.00199222	0.00592206	-2.36545	-0.105988	Hypomethylated
cg05780589	-0.779141	0.983573	-3.11944	0.00199225	0.00592215	-2.36546	-0.121155	Hypomethylated
cg06004863	-0.448885	1.86332	-3.11944	0.00199228	0.00592219	-2.36547	-0.0557417	Not_significant
cg12961656	0.169515	-4.12503	3.11943	0.00199233	0.00592231	-2.3655	0.0061105	Not_significant
cg21667998	-0.44588	-3.17543	-3.11943	0.00199233	0.00592231	-2.3655	-0.0277236	Not_significant
cg14043652	-0.296939	3.13741	-3.11941	0.00199249	0.00592276	-2.36557	-0.0202482	Not_significant
cg14577373	-0.623225	2.68283	-3.11938	0.00199267	0.00592326	-2.36565	-0.0581913	Not_significant
cg07316313	-0.271335	0.627705	-3.11937	0.0019927	0.00592334	-2.36567	-0.0451249	Not_significant
cg05359280	-0.317088	3.19493	-3.11937	0.00199274	0.00592343	-2.36569	-0.0215696	Not_significant
cg15767604	0.243231	-4.95238	3.11937	0.00199275	0.00592345	-2.36569	0.00524825	Not_significant
cg09835421	0.371817	2.89785	3.11935	0.00199283	0.00592366	-2.36573	0.0254289	Not_significant
cg19185689	-0.531556	2.5267	-3.11935	0.00199287	0.00592375	-2.36575	-0.0522141	Not_significant
cg19514905	-0.794038	2.85776	-3.11934	0.00199289	0.00592379	-2.36576	-0.0729435	Not_significant
cg18283080	-0.330539	2.19554	-3.11934	0.0019929	0.00592379	-2.36576	-0.0351642	Not_significant
cg02162901	-0.383484	3.8738	-3.11934	0.00199293	0.00592385	-2.36577	-0.0185865	Not_significant
cg16232258	-0.413919	2.99921	-3.11933	0.00199296	0.00592391	-2.36579	-0.0314202	Not_significant
cg27535616	0.509531	-3.44203	3.11933	0.00199299	0.00592399	-2.3658	0.0288094	Not_significant
cg00766964	0.383855	2.48236	3.11932	0.00199303	0.00592405	-2.36582	0.0320563	Not_significant
cg13643801	-0.842067	2.57293	-3.11932	0.00199303	0.00592405	-2.36582	-0.08673	Not_significant
cg18129005	1.26707	-4.93173	3.11931	0.00199309	0.0059242	-2.36585	0.0596159	Not_significant
cg13934625	0.800252	-0.813137	3.11931	0.0019931	0.0059242	-2.36585	0.134258	Hypermethylated
cg21627955	-0.836517	1.61879	-3.11931	0.0019931	0.0059242	-2.36585	-0.117572	Hypomethylated
cg12666469	-0.38738	2.61627	-3.11931	0.00199312	0.00592423	-2.36586	-0.0353044	Not_significant
cg13186878	-0.30387	2.41812	-3.1193	0.00199315	0.00592428	-2.36588	-0.0293318	Not_significant
cg22885007	-0.636844	2.03336	-3.1193	0.00199316	0.00592428	-2.36588	-0.0751755	Not_significant
cg07313704	-0.600747	-0.667508	-3.11929	0.00199323	0.00592446	-2.36591	-0.0936379	Not_significant
cg18527804	-0.125036	3.86521	-3.11929	0.00199323	0.00592446	-2.36591	-0.00520788	Not_significant
cg08330247	1.21415	1.48882	3.11928	0.0019933	0.00592462	-2.36594	0.13376	Hypermethylated
cg07733441	-0.145667	-4.44581	-3.11928	0.00199331	0.00592464	-2.36595	-0.00433549	Not_significant
cg24640460	-0.82621	0.741411	-3.11928	0.00199332	0.00592464	-2.36595	-0.135548	Hypomethylated
cg12465250	-1.1108	4.0228	-3.11926	0.00199343	0.00592494	-2.366	-0.066988	Not_significant
cg22823081	-0.223885	2.30904	-3.11926	0.00199344	0.00592494	-2.36601	-0.0223312	Not_significant
cg00922857	-0.933128	2.26228	-3.11926	0.00199347	0.00592501	-2.36602	-0.108895	Hypomethylated
cg10010393	-0.467147	-4.66457	-3.11924	0.00199356	0.00592528	-2.36607	-0.0102579	Not_significant
cg12519248	-0.609381	0.420977	-3.11924	0.00199358	0.00592529	-2.36607	-0.102437	Hypomethylated
cg02225040	-0.540241	-2.62446	-3.11923	0.00199363	0.00592543	-2.3661	-0.0426605	Not_significant
cg16746298	0.418536	0.698531	3.11923	0.00199365	0.00592544	-2.3661	0.0658027	Not_significant
cg26480675	-0.320249	-2.61151	-3.11923	0.00199367	0.00592548	-2.36611	-0.0267605	Not_significant
cg17929920	0.318183	1.90454	3.11923	0.00199367	0.00592548	-2.36612	0.0357501	Not_significant
cg00457403	0.77953	0.638383	3.11922	0.00199373	0.00592562	-2.36614	0.123391	Hypermethylated
cg04366863	-0.179752	3.77564	-3.1192	0.00199381	0.00592584	-2.36618	-0.00782926	Not_significant
cg01420740	-0.17171	3.95477	-3.11919	0.0019939	0.00592608	-2.36622	-0.00693307	Not_significant
cg23118269	-0.934808	-0.010973	-3.11918	0.00199398	0.00592629	-2.36626	-0.153859	Hypomethylated
cg22887281	0.193784	-5.85717	3.11918	0.001994	0.00592632	-2.36627	0.00230372	Not_significant
cg14567260	-0.398514	2.37293	-3.11916	0.00199413	0.00592668	-2.36632	-0.0401507	Not_significant
cg19820601	-0.340124	2.25492	-3.11915	0.00199417	0.00592678	-2.36634	-0.0347989	Not_significant
cg02069008	-1.02864	3.3539	-3.11914	0.00199421	0.00592688	-2.36636	-0.0806438	Not_significant
cg02960220	-0.566457	-0.117979	-3.11914	0.00199425	0.00592694	-2.36638	-0.0960144	Not_significant
cg16126747	0.152457	-5.28521	3.11914	0.00199425	0.00592694	-2.36638	0.00241625	Not_significant
cg19490066	1.18381	-3.94943	3.11913	0.00199432	0.00592715	-2.36642	0.0768495	Not_significant
cg20995065	-1.05958	2.65484	-3.1191	0.00199448	0.00592759	-2.36649	-0.109138	Hypomethylated
cg16909112	-0.554324	2.97733	-3.1191	0.0019945	0.00592762	-2.3665	-0.0448906	Not_significant
cg02218200	0.845667	0.744748	3.11909	0.00199455	0.00592775	-2.36652	0.129225	Hypermethylated
cg19099850	0.150936	-5.4673	3.11907	0.00199468	0.0059281	-2.36658	0.00228679	Not_significant
cg10201533	-0.444802	-0.735742	-3.11907	0.0019947	0.00592815	-2.36659	-0.0693537	Not_significant
cg06629337	-0.126407	3.79719	-3.11905	0.00199481	0.00592845	-2.36664	-0.00549036	Not_significant
cg15296079	-0.34113	2.99189	-3.11905	0.00199483	0.00592847	-2.36665	-0.025484	Not_significant
cg08858130	-0.726199	2.61815	-3.11904	0.00199489	0.00592862	-2.36667	-0.0674104	Not_significant
cg04055835	-0.607773	-0.148205	-3.11902	0.00199504	0.00592904	-2.36674	-0.101255	Hypomethylated
cg17604612	-0.700941	1.64288	-3.11901	0.00199511	0.00592923	-2.36678	-0.0962147	Not_significant
cg03261682	-0.39209	2.98804	-3.119	0.00199517	0.00592938	-2.3668	-0.0295268	Not_significant
cg05143880	-0.714596	2.49146	-3.11895	0.00199545	0.00593019	-2.36693	-0.0736421	Not_significant
cg25732612	-0.512403	-0.073488	-3.11895	0.00199551	0.00593034	-2.36696	-0.0869457	Not_significant
cg22160735	-0.580694	0.864579	-3.11894	0.00199554	0.00593041	-2.36697	-0.0927648	Not_significant
cg05727648	1.44966	-3.54375	3.11894	0.00199556	0.00593046	-2.36698	0.118673	Hypermethylated
cg27484857	-0.730846	-2.75755	-3.11893	0.00199559	0.00593053	-2.367	-0.0483652	Not_significant
cg15975802	-0.40461	-1.58485	-3.11893	0.00199561	0.00593055	-2.367	-0.0499646	Not_significant
cg10503326	-0.376782	-0.24676	-3.11893	0.00199562	0.00593055	-2.36701	-0.0637558	Not_significant
cg12086464	-0.936728	-0.0419082	-3.11892	0.00199564	0.00593061	-2.36702	-0.149408	Hypomethylated
cg07626798	-0.232236	2.94589	-3.11891	0.00199573	0.00593085	-2.36706	-0.0166254	Not_significant
cg02473460	-0.680549	0.870303	-3.11889	0.00199585	0.00593118	-2.36712	-0.108917	Hypomethylated
cg26512993	-0.670129	2.80264	-3.11889	0.00199586	0.00593118	-2.36712	-0.061037	Not_significant
cg16941656	0.329576	-4.53591	3.11889	0.00199588	0.00593122	-2.36713	0.0104737	Not_significant
cg17532928	0.682872	-2.67917	3.11888	0.00199593	0.00593134	-2.36715	0.0609783	Not_significant
cg05800761	-0.519694	2.9026	-3.11886	0.00199605	0.00593167	-2.36721	-0.0433909	Not_significant
cg18926797	0.727717	-0.120599	3.11884	0.00199617	0.00593201	-2.36726	0.121064	Hypermethylated
cg03061122	1.79727	-3.99147	3.11883	0.00199629	0.00593232	-2.36732	0.140242	Hypermethylated
cg03840432	-0.571526	0.0154868	-3.11882	0.00199636	0.00593251	-2.36735	-0.0974711	Not_significant
cg27338807	0.244805	1.75871	3.1188	0.00199643	0.00593271	-2.36738	0.0292229	Not_significant
cg24868841	-0.264487	2.99263	-3.1188	0.00199644	0.00593272	-2.36739	-0.0190141	Not_significant
cg09662025	0.191262	3.37078	3.11879	0.00199652	0.00593292	-2.36742	0.0106938	Not_significant
cg16447539	-0.570663	2.23977	-3.11877	0.00199663	0.00593322	-2.36747	-0.0624092	Not_significant
cg05704833	-0.570745	0.00913401	-3.11875	0.00199682	0.00593376	-2.36756	-0.0955005	Not_significant
cg04219946	1.33275	-3.58326	3.11873	0.00199694	0.00593409	-2.36762	0.106258	Hypermethylated
cg24569399	0.134496	-5.00666	3.11872	0.00199696	0.00593414	-2.36763	0.00262461	Not_significant
cg09939854	-0.758236	1.56652	-3.1187	0.00199709	0.0059345	-2.36769	-0.103707	Hypomethylated
cg14182517	-0.879005	0.478288	-3.11868	0.00199727	0.00593502	-2.36777	-0.142554	Hypomethylated
cg00585818	-0.958243	1.99455	-3.11867	0.0019973	0.00593507	-2.36778	-0.123459	Hypomethylated
cg17348263	-0.146776	3.57331	-3.11867	0.00199733	0.00593512	-2.36779	-0.00742237	Not_significant
cg01273776	-0.29641	2.60838	-3.11866	0.00199737	0.00593523	-2.36781	-0.0260532	Not_significant
cg00762554	-0.259527	-4.10627	-3.11865	0.00199743	0.00593537	-2.36784	-0.00999425	Not_significant
cg19628289	0.957634	0.11667	3.11864	0.00199754	0.00593568	-2.36789	0.153676	Hypermethylated
cg04767705	-0.703811	1.97482	-3.11863	0.00199756	0.00593573	-2.3679	-0.0859028	Not_significant
cg14065550	0.118988	-5.17646	3.11863	0.00199758	0.00593577	-2.36791	0.0021536	Not_significant
cg14083810	-0.534494	1.11609	-3.11862	0.00199767	0.00593599	-2.36795	-0.0810973	Not_significant
cg01386978	-1.12351	2.52311	-3.11861	0.0019977	0.00593607	-2.36797	-0.118663	Hypomethylated
cg26545954	-0.623107	0.0502468	-3.1186	0.00199778	0.00593627	-2.368	-0.105405	Hypomethylated
cg08280342	-0.664374	0.0189794	-3.1186	0.00199779	0.00593627	-2.36801	-0.113506	Hypomethylated
cg10188928	-0.684492	-0.486791	-3.1186	0.00199779	0.00593627	-2.36801	-0.111044	Hypomethylated
cg01126481	0.596895	0.106849	3.11858	0.00199788	0.00593649	-2.36805	0.0987197	Not_significant
cg16697853	1.77157	-3.24995	3.11857	0.00199797	0.00593675	-2.36809	0.168161	Hypermethylated
cg13974091	-0.182369	2.82639	-3.11856	0.00199803	0.00593689	-2.36812	-0.0138176	Not_significant
cg03688854	-0.581175	-0.511196	-3.11855	0.00199809	0.00593705	-2.36814	-0.0939812	Not_significant
cg21463446	-0.816507	1.83095	-3.11855	0.00199811	0.00593708	-2.36815	-0.106858	Hypomethylated
cg10716387	0.135571	-4.94603	3.11853	0.00199821	0.00593736	-2.3682	0.00283626	Not_significant
cg17864916	-0.688511	1.63555	-3.11853	0.00199823	0.00593739	-2.36821	-0.0875559	Not_significant
cg06278068	-0.647574	2.53958	-3.11853	0.00199824	0.00593739	-2.36821	-0.0648067	Not_significant
cg19560064	-0.79885	0.865268	-3.11853	0.00199826	0.00593742	-2.36822	-0.131966	Hypomethylated
cg08209730	-0.948449	2.56113	-3.11852	0.00199827	0.00593743	-2.36822	-0.0989466	Not_significant
cg22975521	-0.456651	-0.121716	-3.11852	0.00199828	0.00593745	-2.36823	-0.0776327	Not_significant
cg04232466	-0.240971	-3.92775	-3.11851	0.00199837	0.0059377	-2.36827	-0.0108448	Not_significant
cg18964741	-0.835594	0.72067	-3.11849	0.00199851	0.00593807	-2.36833	-0.132343	Hypomethylated
cg06541218	-0.791982	-1.18418	-3.11848	0.00199854	0.00593815	-2.36835	-0.107898	Hypomethylated
cg14854718	0.304498	-5.09995	3.11848	0.00199857	0.0059382	-2.36837	0.00383895	Not_significant
cg19368016	0.811748	-0.858448	3.11848	0.00199858	0.0059382	-2.36837	0.13451	Hypermethylated
cg19798735	0.314556	1.3595	3.11846	0.00199872	0.00593861	-2.36843	0.0429343	Not_significant
cg21158411	0.640852	-5.37251	3.11843	0.0019989	0.00593913	-2.36852	0.0145638	Not_significant
cg13401911	0.156727	-4.38562	3.1184	0.00199906	0.00593956	-2.36859	0.00475869	Not_significant
cg08278991	0.207919	-6.30028	3.11837	0.00199928	0.00594019	-2.36869	0.0016705	Not_significant
cg17656426	-0.363124	2.7501	-3.11835	0.00199939	0.00594049	-2.36874	-0.0305191	Not_significant
cg13149583	0.519523	-1.1151	3.11835	0.00199939	0.00594049	-2.36874	0.0793826	Not_significant
cg19974131	-0.649861	1.85329	-3.11834	0.00199949	0.00594073	-2.36879	-0.0830826	Not_significant
cg05661346	-0.859435	0.208794	-3.11834	0.00199949	0.00594073	-2.36879	-0.140515	Hypomethylated
cg23084319	-0.23894	2.85207	-3.11833	0.00199952	0.00594079	-2.3688	-0.0180687	Not_significant
cg13926338	-0.560782	-3.06515	-3.11832	0.00199961	0.00594104	-2.36884	-0.0347382	Not_significant
cg04931493	-0.436018	-0.475426	-3.1183	0.00199977	0.00594146	-2.36891	-0.0713351	Not_significant
cg08591842	-0.662817	3.01636	-3.1183	0.00199977	0.00594146	-2.36891	-0.0541774	Not_significant
cg01168781	0.420839	0.675206	3.11828	0.00199985	0.00594167	-2.36895	0.0667458	Not_significant
cg10344383	0.541587	-3.40367	3.11827	0.00199991	0.00594184	-2.36898	0.0339507	Not_significant
cg08639300	-0.321005	2.70429	-3.11825	0.00200005	0.00594222	-2.36904	-0.0271589	Not_significant
cg11610403	-0.93188	2.35146	-3.11824	0.00200012	0.00594239	-2.36908	-0.105089	Hypomethylated
cg19262377	1.16981	-2.69531	3.11824	0.00200012	0.00594239	-2.36908	0.1236	Hypermethylated
cg17891827	-0.769199	1.05394	-3.11823	0.00200017	0.00594248	-2.3691	-0.121289	Hypomethylated
cg07564216	-0.440937	1.9513	-3.11823	0.00200017	0.00594248	-2.3691	-0.0534581	Not_significant
cg03776827	-0.19184	3.80384	-3.11823	0.00200018	0.00594248	-2.3691	-0.00843895	Not_significant
cg13144371	-0.12699	3.89355	-3.11823	0.00200022	0.00594259	-2.36912	-0.00516017	Not_significant
cg05840393	-0.16163	3.51939	-3.11822	0.00200027	0.00594271	-2.36914	-0.00855565	Not_significant
cg00046410	-0.212239	3.06973	-3.11819	0.00200045	0.00594323	-2.36923	-0.0147594	Not_significant
cg23209432	-0.25126	0.2537	-3.11818	0.00200054	0.00594345	-2.36927	-0.043201	Not_significant
cg22894076	-0.480202	2.37727	-3.11818	0.00200055	0.00594347	-2.36927	-0.0497528	Not_significant
cg03366439	1.35682	-3.63522	3.11814	0.00200078	0.00594412	-2.36938	0.105573	Hypermethylated
cg01269620	1.37511	-0.455505	3.11813	0.00200083	0.00594425	-2.3694	0.239953	Hypermethylated
cg22046662	0.356722	-4.44049	3.11813	0.00200084	0.00594426	-2.36941	0.0124102	Not_significant
cg15763823	0.866548	-0.00382279	3.11813	0.00200087	0.00594432	-2.36942	0.141875	Hypermethylated
cg06139099	-0.905934	3.04909	-3.11811	0.00200098	0.00594461	-2.36947	-0.0782604	Not_significant
cg08249075	-0.655712	-2.26093	-3.11809	0.00200114	0.00594506	-2.36954	-0.0615051	Not_significant
cg10087719	-0.513672	1.30492	-3.11809	0.00200115	0.00594506	-2.36954	-0.0758739	Not_significant
cg15096240	-0.586897	3.79098	-3.11808	0.00200116	0.00594506	-2.36955	-0.0333338	Not_significant
cg07070658	0.418975	2.40876	3.11808	0.00200116	0.00594506	-2.36955	0.0372189	Not_significant
cg15800530	-0.915881	-4.60279	-3.11808	0.0020012	0.00594515	-2.36957	-0.0208818	Not_significant
cg25579204	-0.442701	3.29985	-3.11807	0.00200126	0.00594532	-2.3696	-0.0297805	Not_significant
cg20537629	0.40283	-0.056758	3.11802	0.00200158	0.00594621	-2.36974	0.0689661	Not_significant
cg26511972	0.627065	-1.76349	3.11802	0.00200159	0.00594621	-2.36975	0.0745861	Not_significant
cg13363702	-0.489743	-0.637033	-3.11802	0.00200159	0.00594621	-2.36975	-0.0786941	Not_significant
cg01720176	-0.941792	-0.109552	-3.11802	0.0020016	0.00594621	-2.36975	-0.155047	Hypomethylated
cg03146103	-0.755849	1.96697	-3.11801	0.00200166	0.00594636	-2.36978	-0.0952641	Not_significant
cg18848301	-0.565237	2.50718	-3.11801	0.00200167	0.00594637	-2.36978	-0.0569052	Not_significant
cg03068796	-0.580798	0.796431	-3.118	0.00200171	0.00594646	-2.3698	-0.0957081	Not_significant
cg10868875	1.32685	-0.243578	3.118	0.00200172	0.00594647	-2.36981	0.229321	Hypermethylated
cg02000152	-0.522272	2.50366	-3.118	0.00200173	0.00594649	-2.36981	-0.0512216	Not_significant
cg21970438	-0.5889	1.19571	-3.11798	0.00200181	0.0059467	-2.36985	-0.0894237	Not_significant
cg22331740	0.893209	1.83166	3.11798	0.00200186	0.00594681	-2.36987	0.094377	Not_significant
cg21510967	-0.343841	0.25218	-3.11797	0.00200189	0.00594687	-2.36988	-0.0586445	Not_significant
cg23889610	-0.948524	2.04442	-3.11796	0.00200196	0.00594706	-2.36992	-0.115509	Hypomethylated
cg02322365	-0.953997	0.930884	-3.11794	0.00200208	0.00594737	-2.36997	-0.153089	Hypomethylated
cg20594982	-0.676041	3.69223	-3.11794	0.00200208	0.00594737	-2.36997	-0.0316086	Not_significant
cg11052439	-0.591504	0.81701	-3.11792	0.00200224	0.00594781	-2.37004	-0.0970917	Not_significant
cg04148060	-0.315014	3.3965	-3.11792	0.00200225	0.00594783	-2.37005	-0.0185687	Not_significant
cg16385335	0.411039	-1.80247	3.11792	0.00200226	0.00594783	-2.37005	0.0513156	Not_significant
cg06279296	-0.625709	1.56807	-3.11792	0.00200226	0.00594783	-2.37006	-0.0836495	Not_significant
cg08458170	-0.978388	2.60024	-3.1179	0.00200238	0.00594816	-2.37011	-0.102579	Hypomethylated
cg14898614	-0.637522	2.97513	-3.11789	0.00200245	0.00594834	-2.37014	-0.0529544	Not_significant
cg05892089	-0.654156	2.69523	-3.11788	0.00200248	0.0059484	-2.37016	-0.0608881	Not_significant
cg16237026	1.19407	-2.22928	3.11788	0.00200249	0.0059484	-2.37016	0.145332	Hypermethylated
cg07733800	0.983951	-1.2974	3.11787	0.00200259	0.00594867	-2.37021	0.152774	Hypermethylated
cg02430089	0.139579	-5.46248	3.11786	0.00200263	0.00594877	-2.37022	0.00204704	Not_significant
cg17872799	0.48672	2.47389	3.11785	0.00200268	0.00594889	-2.37025	0.0420884	Not_significant
cg11950438	-0.244111	2.69581	-3.11784	0.00200274	0.00594903	-2.37027	-0.0204441	Not_significant
ch.22.707968R	0.150187	-5.37964	3.11784	0.00200277	0.00594912	-2.37029	0.002338	Not_significant
cg20655440	-1.02847	0.177879	-3.11783	0.0020028	0.00594917	-2.3703	-0.172135	Hypomethylated
cg00530093	-0.799104	1.86656	-3.11783	0.00200284	0.00594926	-2.37032	-0.102473	Hypomethylated
cg17227144	-0.394585	2.60396	-3.11782	0.0020029	0.00594942	-2.37035	-0.0355857	Not_significant
cg04778855	-0.649252	1.60665	-3.11781	0.00200293	0.0059495	-2.37036	-0.090505	Not_significant
cg16451995	0.347766	2.22641	3.11781	0.00200294	0.0059495	-2.37037	0.033149	Not_significant
cg02962944	1.19704	-1.82726	3.11781	0.00200296	0.00594953	-2.37037	0.157375	Hypermethylated
cg20297569	-0.240953	2.76824	-3.11778	0.00200315	0.00595006	-2.37046	-0.0192851	Not_significant
cg03674552	-0.615071	1.85566	-3.11777	0.00200321	0.0059502	-2.37049	-0.0792892	Not_significant
cg02279153	-0.248886	2.76939	-3.11777	0.00200321	0.0059502	-2.37049	-0.0197481	Not_significant
cg25693439	-0.689904	0.479404	-3.11777	0.00200324	0.00595026	-2.3705	-0.113928	Hypomethylated
cg04910277	0.514551	0.131529	3.11777	0.00200325	0.00595027	-2.37051	0.0864744	Not_significant
cg10251118	0.911035	1.98171	3.11776	0.0020033	0.0059504	-2.37053	0.0910586	Not_significant
cg05629134	-0.68145	1.17634	-3.11776	0.00200332	0.00595043	-2.37054	-0.104873	Hypomethylated
cg07288713	0.340843	2.89264	3.11775	0.00200337	0.00595055	-2.37056	0.0236601	Not_significant
cg26738681	0.285904	0.780162	3.11774	0.0020034	0.00595061	-2.37058	0.0450429	Not_significant
cg02734883	0.136772	-5.37423	3.11774	0.00200341	0.00595061	-2.37058	0.00211627	Not_significant
cg14911934	-0.448839	2.77023	-3.11774	0.00200343	0.00595067	-2.37059	-0.0389622	Not_significant
cg15325152	-0.405574	-1.11524	-3.11774	0.00200344	0.00595068	-2.3706	-0.0582222	Not_significant
cg25193871	-0.778774	1.25397	-3.11771	0.00200359	0.00595107	-2.37066	-0.118543	Hypomethylated
cg19045191	0.332756	2.49072	3.11769	0.00200374	0.00595151	-2.37073	0.0285034	Not_significant
cg19673155	-0.68191	-0.950515	-3.11768	0.00200382	0.00595172	-2.37077	-0.0979142	Not_significant
cg00455758	0.256902	-5.26942	3.11768	0.00200384	0.00595176	-2.37078	0.00418072	Not_significant
cg24317157	-0.878376	1.04716	-3.11765	0.002004	0.00595222	-2.37085	-0.138904	Hypomethylated
cg02979335	-0.871451	2.35285	-3.11764	0.00200405	0.00595231	-2.37087	-0.0975836	Not_significant
cg15893929	-0.843222	4.44149	-3.11764	0.00200405	0.00595231	-2.37087	-0.0390285	Not_significant
cg22965487	-0.306549	1.3586	-3.11764	0.00200407	0.00595235	-2.37089	-0.0442714	Not_significant
cg14418948	-0.195829	3.36802	-3.11763	0.00200413	0.00595248	-2.37091	-0.0111931	Not_significant
cg10153553	-0.171405	3.76474	-3.11763	0.00200413	0.00595248	-2.37091	-0.00739301	Not_significant
cg21767295	0.661423	0.747322	3.11763	0.00200416	0.00595254	-2.37092	0.100281	Hypermethylated
cg13860785	-0.172276	3.92037	-3.11762	0.00200418	0.00595257	-2.37094	-0.00722196	Not_significant
cg19849722	-0.757643	0.811405	-3.11762	0.00200419	0.00595257	-2.37094	-0.12448	Hypomethylated
cg13617132	-0.519535	-0.542282	-3.11761	0.0020043	0.00595289	-2.37099	-0.0841997	Not_significant
cg02071516	-0.929706	0.904666	-3.1176	0.00200436	0.00595304	-2.37102	-0.151103	Hypomethylated
cg08124461	-0.645684	0.00157326	-3.11759	0.00200441	0.00595313	-2.37104	-0.108049	Hypomethylated
cg14194384	0.377518	1.49121	3.11759	0.00200441	0.00595313	-2.37104	0.047913	Not_significant
cg03204177	-0.4087	3.08167	-3.11759	0.00200442	0.00595313	-2.37104	-0.0299537	Not_significant
cg01634964	-0.182751	3.86967	-3.11758	0.00200444	0.00595319	-2.37105	-0.00772828	Not_significant
cg10097045	-0.561056	1.63931	-3.11757	0.00200454	0.00595343	-2.3711	-0.0757657	Not_significant
cg00812529	-0.487427	2.47359	-3.11757	0.00200456	0.00595348	-2.37111	-0.0479312	Not_significant
cg20027191	0.456358	0.313849	3.11756	0.00200462	0.00595362	-2.37113	0.0764659	Not_significant
cg10843401	-0.491709	2.11461	-3.11754	0.00200472	0.00595392	-2.37118	-0.0565928	Not_significant
cg08222096	-0.686028	2.78653	-3.11754	0.00200473	0.00595392	-2.37119	-0.0625913	Not_significant
cg02021337	-0.18612	2.8378	-3.11752	0.00200485	0.00595426	-2.37124	-0.0143521	Not_significant
cg07424493	0.37875	2.15895	3.11752	0.00200489	0.00595434	-2.37126	0.0414339	Not_significant
cg09182460	0.423131	3.03095	3.11751	0.00200491	0.00595437	-2.37127	0.0260839	Not_significant
cg21702820	-0.555182	1.24957	-3.11751	0.00200492	0.00595438	-2.37127	-0.082193	Not_significant
cg12930269	0.235614	-6.17872	3.11748	0.00200512	0.00595494	-2.37136	0.00166756	Not_significant
cg26947773	-0.735644	1.2526	-3.11748	0.00200513	0.00595494	-2.37137	-0.113042	Hypomethylated
cg23013101	-0.20763	3.34918	-3.11748	0.00200513	0.00595494	-2.37137	-0.0123	Not_significant
cg07707151	-0.617701	1.85883	-3.11747	0.00200517	0.00595502	-2.37139	-0.0780895	Not_significant
cg20063884	0.586474	-1.87796	3.11747	0.00200519	0.00595505	-2.37139	0.0734247	Not_significant
cg03852680	-0.327869	2.5603	-3.11741	0.00200558	0.00595619	-2.37157	-0.0296478	Not_significant
cg15126050	-0.804353	2.4487	-3.1174	0.00200566	0.00595641	-2.37161	-0.0857402	Not_significant
cg08172479	-0.587109	-0.892571	-3.11738	0.00200578	0.00595673	-2.37166	-0.0887678	Not_significant
cg25133453	-0.586439	1.47633	-3.11737	0.00200584	0.0059569	-2.37169	-0.0836513	Not_significant
cg10365562	0.585264	0.358759	3.11737	0.00200587	0.00595697	-2.37171	0.0970343	Not_significant
cg14353821	-0.611515	-0.029553	-3.11736	0.00200589	0.005957	-2.37172	-0.10397	Hypomethylated
cg13168452	-0.605006	2.81758	-3.11736	0.00200595	0.00595714	-2.37174	-0.0539298	Not_significant
cg03659382	-0.306744	2.75463	-3.11735	0.002006	0.00595727	-2.37177	-0.0247761	Not_significant
cg18858144	-0.517664	-1.17545	-3.11734	0.00200603	0.00595733	-2.37178	-0.0719953	Not_significant
cg23962148	-0.311466	3.19186	-3.11734	0.00200603	0.00595733	-2.37178	-0.0203853	Not_significant
cg04774158	-0.963517	-0.963678	-3.11733	0.00200615	0.00595764	-2.37183	-0.138429	Hypomethylated
cg07236939	-0.657321	1.73299	-3.11731	0.00200623	0.00595787	-2.37187	-0.0880966	Not_significant
cg06568162	0.387964	-3.77791	3.11731	0.00200628	0.00595798	-2.37189	0.0188048	Not_significant
cg06333140	-0.725678	3.04754	-3.11727	0.00200651	0.00595863	-2.372	-0.0600512	Not_significant
cg25616992	-0.220015	3.55012	-3.11727	0.00200652	0.00595863	-2.372	-0.0114652	Not_significant
cg13861429	-0.711017	1.79109	-3.11727	0.00200652	0.00595863	-2.372	-0.0944342	Not_significant
cg17754783	0.170956	-4.0553	3.11727	0.00200654	0.00595867	-2.37201	0.00585461	Not_significant
cg08780684	-0.736266	2.14083	-3.11726	0.00200661	0.00595883	-2.37204	-0.086627	Not_significant
cg23923308	-0.923194	1.2041	-3.11723	0.00200681	0.00595938	-2.37213	-0.136629	Hypomethylated
cg13373371	-0.483286	3.03186	-3.11723	0.00200681	0.00595938	-2.37213	-0.0367887	Not_significant
cg19431293	-0.0990939	5.24881	-3.11722	0.00200685	0.00595949	-2.37216	-0.00173164	Not_significant
cg22468803	-0.319337	-3.51535	-3.11721	0.00200693	0.00595969	-2.37219	-0.016411	Not_significant
cg23634185	-0.833615	1.10314	-3.1172	0.00200697	0.00595977	-2.37221	-0.129462	Hypomethylated
cg00819844	-0.251487	-4.22036	-3.11719	0.00200704	0.00595997	-2.37224	-0.00874847	Not_significant
cg18918417	0.521874	-4.67678	3.11718	0.0020071	0.00596012	-2.37227	0.0169161	Not_significant
cg11510214	-0.600158	2.47173	-3.11717	0.00200719	0.00596037	-2.37231	-0.0609069	Not_significant
cg22731164	-0.672782	2.40323	-3.11717	0.0020072	0.00596038	-2.37231	-0.0707977	Not_significant
cg20857162	-0.275094	3.57604	-3.11716	0.00200725	0.00596049	-2.37234	-0.0148151	Not_significant
cg09581644	-0.891282	2.48085	-3.11716	0.00200725	0.00596049	-2.37234	-0.0960212	Not_significant
cg10200164	0.543285	-0.325009	3.11715	0.00200728	0.00596051	-2.37235	0.0927115	Not_significant
cg06481814	-0.30958	-4.46191	-3.11715	0.00200728	0.00596051	-2.37235	-0.00903699	Not_significant
cg11863669	0.240518	2.52651	3.11714	0.00200736	0.00596071	-2.37238	0.0211338	Not_significant
cg12618270	-0.773103	1.11081	-3.11714	0.00200736	0.00596072	-2.37239	-0.119328	Hypomethylated
cg18412068	0.336493	1.02172	3.11713	0.00200741	0.00596082	-2.37241	0.0496715	Not_significant
cg12487901	-0.500598	0.225893	-3.11713	0.00200743	0.00596085	-2.37242	-0.0854857	Not_significant
cg09302016	-0.868965	1.78015	-3.11713	0.00200744	0.00596087	-2.37242	-0.117416	Hypomethylated
cg07942497	-0.605007	1.29767	-3.11712	0.00200752	0.00596109	-2.37246	-0.0891243	Not_significant
cg16273673	-0.783861	1.55089	-3.11711	0.00200757	0.00596122	-2.37248	-0.110366	Hypomethylated
cg00249544	-0.436748	-0.52351	-3.11711	0.00200758	0.00596122	-2.37249	-0.07112	Not_significant
cg12337011	0.592703	2.08742	3.1171	0.00200763	0.00596134	-2.37251	0.0581872	Not_significant
cg01040832	-0.629097	1.72914	-3.11707	0.00200784	0.00596193	-2.37261	-0.0821529	Not_significant
cg02417857	-0.811285	2.14928	-3.11706	0.00200788	0.00596203	-2.37262	-0.0929143	Not_significant
cg19201719	1.97859	-3.21388	3.11706	0.00200789	0.00596203	-2.37263	0.198446	Hypermethylated
cg22053687	-0.857534	2.17894	-3.11705	0.00200799	0.0059623	-2.37267	-0.101534	Hypomethylated
cg02662250	-0.542856	2.03728	-3.11704	0.00200799	0.0059623	-2.37268	-0.0630684	Not_significant
cg04959549	-0.867412	-0.604494	-3.11704	0.00200806	0.00596245	-2.3727	-0.137478	Hypomethylated
cg06135758	-0.624687	-3.4205	-3.117	0.0020083	0.00596316	-2.37282	-0.0291261	Not_significant
cg09115762	-0.430801	2.35442	-3.11698	0.00200842	0.00596349	-2.37287	-0.0443214	Not_significant
cg02321076	0.577481	-5.04551	3.11697	0.0020085	0.00596371	-2.37291	0.0170098	Not_significant
cg24348766	-0.322839	2.08115	-3.11695	0.0020086	0.00596396	-2.37295	-0.0365269	Not_significant
cg22241596	-0.768333	1.34861	-3.11695	0.00200863	0.00596404	-2.37297	-0.114673	Hypomethylated
cg08922822	-0.622738	1.28197	-3.11695	0.00200865	0.00596408	-2.37298	-0.0932552	Not_significant
cg00834319	-0.227944	-4.13435	-3.11694	0.0020087	0.00596418	-2.373	-0.00791337	Not_significant
cg20005934	0.174838	-5.68726	3.11693	0.00200874	0.0059643	-2.37302	0.00221913	Not_significant
cg07279162	0.381619	2.72475	3.1169	0.00200895	0.00596489	-2.37311	0.0288941	Not_significant
cg15702185	0.255881	0.491571	3.11689	0.00200901	0.00596503	-2.37314	0.0424368	Not_significant
cg14640051	-0.650293	3.77339	-3.11688	0.00200908	0.00596521	-2.37317	-0.0379562	Not_significant
cg15957747	-0.542554	-3.83193	-3.11688	0.0020091	0.00596526	-2.37318	-0.0224435	Not_significant
cg26954859	-0.738664	-0.435789	-3.11686	0.00200921	0.00596557	-2.37323	-0.119045	Hypomethylated
cg00137918	-0.31268	3.39002	-3.11685	0.00200926	0.00596568	-2.37325	-0.0183469	Not_significant
cg13512830	0.562122	-3.38272	3.11684	0.00200934	0.00596591	-2.37329	0.0371543	Not_significant
cg12823328	0.743894	-0.277008	3.11683	0.0020094	0.00596604	-2.37332	0.124239	Hypermethylated
cg26465547	-0.777633	2.62425	-3.11679	0.00200966	0.00596676	-2.37343	-0.0741758	Not_significant
cg17409620	-0.607412	2.74254	-3.11679	0.00200966	0.00596676	-2.37344	-0.0542665	Not_significant
cg24720336	-0.654354	-2.26856	-3.11679	0.00200966	0.00596676	-2.37344	-0.0582623	Not_significant
cg19080846	-0.711864	2.83849	-3.11679	0.00200969	0.00596681	-2.37345	-0.064565	Not_significant
cg01833521	-0.598998	3.0072	-3.11676	0.00200989	0.00596738	-2.37354	-0.047953	Not_significant
cg09203122	-0.323995	1.96604	-3.11674	0.00201003	0.00596777	-2.3736	-0.0378764	Not_significant
cg16998016	-0.722468	3.23466	-3.11673	0.00201004	0.00596779	-2.37361	-0.0551891	Not_significant
cg25849125	-0.300222	2.6986	-3.11671	0.00201021	0.00596825	-2.37368	-0.0255564	Not_significant
cg07243548	-0.680387	-1.62048	-3.1167	0.00201029	0.00596848	-2.37372	-0.0801659	Not_significant
cg03337658	-0.630496	3.33143	-3.11669	0.00201032	0.00596853	-2.37374	-0.0444766	Not_significant
cg17049168	-0.145249	3.62555	-3.11669	0.00201033	0.00596856	-2.37374	-0.00698362	Not_significant
cg07473318	-0.677227	2.38661	-3.11668	0.00201037	0.00596865	-2.37376	-0.0732817	Not_significant
cg05603219	-0.318219	3.34007	-3.11666	0.00201055	0.00596914	-2.37384	-0.0192753	Not_significant
cg08099672	0.405721	-0.491618	3.11665	0.00201057	0.00596918	-2.37385	0.0690279	Not_significant
cg22791739	-1.0168	1.22667	-3.11665	0.00201058	0.00596918	-2.37385	-0.152383	Hypomethylated
cg20229931	-0.799039	0.229611	-3.11664	0.00201064	0.00596933	-2.37388	-0.135054	Hypomethylated
cg21142224	-0.970014	2.18461	-3.11663	0.00201075	0.00596961	-2.37393	-0.118032	Hypomethylated
cg22263379	-0.478677	2.74896	-3.11663	0.00201075	0.00596961	-2.37393	-0.0422512	Not_significant
cg23331966	-0.727638	2.46504	-3.11662	0.00201082	0.00596981	-2.37397	-0.0761632	Not_significant
cg10033404	-0.851979	2.41728	-3.11659	0.00201099	0.0059703	-2.37404	-0.0932472	Not_significant
cg09555367	1.01415	-1.79929	3.11659	0.00201102	0.00597035	-2.37406	0.140397	Hypermethylated
cg20924271	-0.776027	1.77062	-3.11658	0.00201104	0.00597038	-2.37407	-0.102148	Hypomethylated
cg14460984	-0.561744	2.95451	-3.11658	0.00201105	0.00597038	-2.37407	-0.046449	Not_significant
cg07696102	-0.769843	2.99104	-3.11656	0.00201117	0.00597072	-2.37412	-0.066543	Not_significant
cg21488396	-0.907053	1.52784	-3.11656	0.00201118	0.00597072	-2.37413	-0.12887	Hypomethylated
cg08393788	-0.608822	1.94433	-3.11655	0.00201126	0.00597093	-2.37416	-0.0756784	Not_significant
cg12683880	-0.871477	2.21224	-3.11655	0.00201127	0.00597094	-2.37417	-0.103181	Hypomethylated
cg18783781	-0.525844	0.085483	-3.11655	0.00201128	0.00597096	-2.37418	-0.0898529	Not_significant
cg06720397	0.193077	3.09829	3.11654	0.00201132	0.00597104	-2.37419	0.0127851	Not_significant
cg02451291	-0.892849	1.56955	-3.11653	0.00201137	0.00597117	-2.37422	-0.127686	Hypomethylated
cg11971414	-0.739576	2.00383	-3.11651	0.00201153	0.00597163	-2.37429	-0.0923794	Not_significant
cg13569431	0.329652	3.45111	3.11648	0.00201169	0.00597208	-2.37436	0.0167986	Not_significant
cg16174633	-0.656619	-0.608897	-3.11647	0.00201176	0.00597227	-2.37439	-0.10316	Hypomethylated
cg13292487	-0.413363	2.53978	-3.11647	0.00201182	0.0059724	-2.37442	-0.0374437	Not_significant
cg25782086	-0.716857	0.873665	-3.11644	0.00201197	0.00597283	-2.37449	-0.116311	Hypomethylated
cg22645574	-0.402018	0.923588	-3.11644	0.00201199	0.00597286	-2.3745	-0.0644956	Not_significant
cg24375627	-0.384453	-1.59207	-3.11644	0.002012	0.00597286	-2.3745	-0.0476581	Not_significant
cg02012327	-0.629051	0.168474	-3.11643	0.00201206	0.00597304	-2.37453	-0.107726	Hypomethylated
cg03755888	-0.535871	2.72567	-3.11639	0.00201229	0.00597369	-2.37464	-0.0477738	Not_significant
cg27410337	1.09611	-3.98692	3.11637	0.00201242	0.00597405	-2.37469	0.0662455	Not_significant
cg20372666	0.737233	1.45061	3.11636	0.0020125	0.00597427	-2.37473	0.0919135	Not_significant
cg02672830	-0.570324	1.76177	-3.11636	0.00201252	0.00597429	-2.37474	-0.0736779	Not_significant
cg23585313	0.380942	0.995632	3.11636	0.00201254	0.00597433	-2.37475	0.0563778	Not_significant
cg26230601	-0.613375	1.18031	-3.11635	0.00201256	0.00597437	-2.37476	-0.0947186	Not_significant
cg18540157	1.05821	-0.990739	3.11634	0.00201264	0.00597459	-2.3748	0.172427	Hypermethylated
cg17517356	-0.50139	-0.0653396	-3.11632	0.00201281	0.00597505	-2.37487	-0.0834797	Not_significant
ch.17.1575954R	0.234193	-4.19646	3.1163	0.00201291	0.00597532	-2.37492	0.0063806	Not_significant
cg14918794	-0.890652	0.803854	-3.11628	0.00201306	0.00597575	-2.37499	-0.145751	Hypomethylated
cg00706584	-1.13001	2.79806	-3.11626	0.00201319	0.00597611	-2.37504	-0.112643	Hypomethylated
cg05598010	0.50883	0.729816	3.11624	0.00201329	0.00597638	-2.37509	0.0799586	Not_significant
cg16004093	-0.491639	1.29077	-3.11624	0.00201333	0.00597649	-2.37511	-0.0727867	Not_significant
cg25104066	-0.765416	0.124759	-3.11623	0.00201337	0.00597657	-2.37513	-0.131427	Hypomethylated
cg14691671	-0.471786	-1.25301	-3.11623	0.0020134	0.00597664	-2.37514	-0.0650144	Not_significant
cg26893147	-0.772396	1.17571	-3.11621	0.00201351	0.00597695	-2.37519	-0.117433	Hypomethylated
cg03720043	-0.503916	-4.73405	-3.11617	0.00201374	0.00597758	-2.37529	-0.0145209	Not_significant
cg16959033	-0.616096	-1.3639	-3.11617	0.00201374	0.00597758	-2.3753	-0.0807882	Not_significant
cg22109796	0.529918	2.7697	3.11617	0.0020138	0.00597771	-2.37532	0.0373778	Not_significant
cg18011907	-0.759077	2.51463	-3.11616	0.00201383	0.00597779	-2.37534	-0.0787742	Not_significant
cg09594210	-0.530975	-0.29472	-3.11615	0.00201393	0.00597807	-2.37538	-0.0859454	Not_significant
cg14640532	-0.736206	2.48705	-3.11614	0.00201397	0.00597816	-2.3754	-0.0755374	Not_significant
cg20539393	-0.74822	2.78656	-3.11613	0.00201404	0.00597833	-2.37543	-0.0693961	Not_significant
cg26459700	0.892821	-5.03828	3.11613	0.00201405	0.00597834	-2.37543	0.0304261	Not_significant
cg24010796	-0.432822	0.120862	-3.11611	0.00201414	0.00597859	-2.37548	-0.0739597	Not_significant
cg15941948	0.867299	-1.52408	3.11609	0.00201429	0.00597901	-2.37554	0.118358	Hypermethylated
cg27599958	1.88086	-3.19966	3.11608	0.00201434	0.00597913	-2.37557	0.189948	Hypermethylated
cg19374755	-0.610385	-2.22371	-3.11608	0.00201436	0.00597918	-2.37558	-0.056093	Not_significant
cg11331930	0.375533	2.71891	3.11607	0.00201443	0.00597935	-2.37561	0.0293795	Not_significant
cg00582902	-0.231371	2.93867	-3.11605	0.00201459	0.00597979	-2.37568	-0.0171329	Not_significant
cg03987847	-0.391466	2.58351	-3.11604	0.00201464	0.00597991	-2.3757	-0.0361407	Not_significant
cg19189201	0.653552	-0.470469	3.11602	0.00201475	0.00598022	-2.37575	0.110799	Hypermethylated
cg05127450	0.85089	-1.01232	3.11601	0.0020148	0.00598036	-2.37578	0.132107	Hypermethylated
cg04931032	-0.644474	-0.0968062	-3.11601	0.00201482	0.00598038	-2.37579	-0.107908	Hypomethylated
cg07071379	-0.380508	2.49317	-3.11601	0.00201482	0.00598038	-2.37579	-0.0365374	Not_significant
cg05724918	-0.921743	0.68608	-3.11601	0.00201483	0.00598038	-2.37579	-0.145708	Hypomethylated
cg07269647	-0.41033	-3.37933	-3.116	0.00201491	0.00598057	-2.37583	-0.0235539	Not_significant
cg02048674	-0.161415	-3.41415	-3.11599	0.00201494	0.00598064	-2.37584	-0.00910611	Not_significant
cg02771886	-0.312111	3.28794	-3.11599	0.00201498	0.00598073	-2.37586	-0.0197537	Not_significant
cg23595256	-0.546351	1.59255	-3.11598	0.00201499	0.00598073	-2.37586	-0.0753622	Not_significant
cg09972661	-0.724969	1.16573	-3.11598	0.00201499	0.00598073	-2.37587	-0.112226	Hypomethylated
cg07529754	1.02999	-1.36414	3.11596	0.00201517	0.00598124	-2.37595	0.152786	Hypermethylated
cg08628292	-0.834742	2.0592	-3.11595	0.00201522	0.00598134	-2.37597	-0.102098	Hypomethylated
cg14468284	0.485614	1.31845	3.11595	0.00201522	0.00598135	-2.37597	0.0649901	Not_significant
cg14226182	-0.59672	-4.79647	-3.11593	0.00201538	0.00598178	-2.37604	-0.0197457	Not_significant
cg26957988	-0.733857	1.74835	-3.11593	0.00201539	0.00598178	-2.37604	-0.0983513	Not_significant
cg15092772	-0.45984	1.37653	-3.11591	0.00201549	0.00598206	-2.37609	-0.0672032	Not_significant
cg27247044	-0.135157	3.91768	-3.1159	0.00201556	0.00598224	-2.37612	-0.00551172	Not_significant
cg09624913	-0.25172	3.52429	-3.1159	0.00201557	0.00598224	-2.37613	-0.0129521	Not_significant
cg02292263	0.256472	3.30079	3.11588	0.00201568	0.00598255	-2.37618	0.0152856	Not_significant
cg12593411	-0.384625	0.197662	-3.11587	0.00201577	0.0059828	-2.37622	-0.0660254	Not_significant
cg16247323	-0.157996	-5.20651	-3.11586	0.00201579	0.00598282	-2.37623	-0.00329589	Not_significant
cg22659953	-0.716306	1.08422	-3.11586	0.0020158	0.00598282	-2.37623	-0.112848	Hypomethylated
cg17253709	-0.527758	-1.15182	-3.11584	0.00201592	0.00598314	-2.37629	-0.0727405	Not_significant
cg15207224	-0.4719	1.12049	-3.11584	0.00201592	0.00598314	-2.37629	-0.0725519	Not_significant
cg08291435	-0.555573	3.00706	-3.11583	0.00201599	0.00598332	-2.37632	-0.0450123	Not_significant
cg18465331	0.31903	1.32956	3.11583	0.00201604	0.00598341	-2.37634	0.0438908	Not_significant
cg21382477	-0.397438	2.99162	-3.11583	0.00201604	0.00598341	-2.37634	-0.026426	Not_significant
cg23345746	-0.376194	3.32501	-3.11583	0.00201604	0.00598341	-2.37634	-0.0238872	Not_significant
cg07592923	0.291602	2.34448	3.11582	0.00201609	0.00598354	-2.37637	0.0272422	Not_significant
cg22274234	-0.403427	-0.458251	-3.11581	0.00201613	0.00598361	-2.37638	-0.0665332	Not_significant
cg04009117	-0.637353	2.00923	-3.11581	0.00201617	0.0059837	-2.3764	-0.0769663	Not_significant
cg24532083	-0.498609	-2.16083	-3.1158	0.00201621	0.00598379	-2.37642	-0.0471344	Not_significant
cg06881120	0.292692	1.91332	3.1158	0.00201621	0.00598379	-2.37642	0.0326083	Not_significant
cg14284689	0.253383	2.42704	3.11579	0.00201631	0.00598403	-2.37646	0.022976	Not_significant
cg22977016	1.69707	-3.30268	3.11579	0.00201631	0.00598403	-2.37646	0.15567	Hypermethylated
cg05379127	-0.210592	-4.60417	-3.11577	0.00201639	0.00598426	-2.3765	-0.00579232	Not_significant
cg11043002	-0.611885	0.280245	-3.11577	0.00201643	0.00598434	-2.37652	-0.10372	Hypomethylated
cg09236600	-0.856307	-1.7838	-3.11577	0.00201644	0.00598435	-2.37652	-0.0921981	Not_significant
cg25103007	0.989275	-3.06887	3.11576	0.00201651	0.00598453	-2.37656	0.0856056	Not_significant
cg18158479	-0.426592	3.03885	-3.11574	0.00201662	0.00598482	-2.3766	-0.0314495	Not_significant
cg02631199	-0.331957	-3.93359	-3.11573	0.00201668	0.00598498	-2.37663	-0.0135977	Not_significant
cg01760415	-0.56226	-2.88375	-3.11571	0.00201682	0.00598538	-2.3767	-0.0373144	Not_significant
cg13469865	0.840019	0.187313	3.1157	0.00201685	0.00598543	-2.37671	0.13662	Hypermethylated
cg03688938	-0.563035	1.32822	-3.11569	0.00201697	0.00598578	-2.37676	-0.0829696	Not_significant
cg00911981	-0.350559	-3.94868	-3.11567	0.00201709	0.0059861	-2.37682	-0.0141122	Not_significant
cg00109503	1.59497	-2.50668	3.11567	0.0020171	0.00598612	-2.37682	0.188097	Hypermethylated
cg04924555	0.970507	1.47522	3.11566	0.00201714	0.0059862	-2.37684	0.11628	Hypermethylated
cg00497380	-0.431745	-1.94414	-3.11565	0.00201718	0.00598628	-2.37686	-0.0458537	Not_significant
cg07660627	-0.247074	2.9581	-3.11565	0.00201718	0.00598628	-2.37686	-0.0182834	Not_significant
cg09744425	-0.723023	2.2611	-3.11565	0.0020172	0.0059863	-2.37687	-0.0816788	Not_significant
cg01419539	-0.312325	0.126986	-3.11563	0.00201734	0.0059867	-2.37693	-0.053895	Not_significant
cg03999836	0.297235	3.33733	3.1156	0.00201751	0.00598716	-2.37701	0.0173784	Not_significant
cg01340971	-0.564963	1.11285	-3.11559	0.00201757	0.00598734	-2.37704	-0.0878496	Not_significant
cg03517376	0.130114	-5.39564	3.11559	0.00201763	0.0059875	-2.37707	0.00205508	Not_significant
cg19878597	-0.469419	-5.04739	-3.11558	0.00201765	0.00598752	-2.37707	-0.0177907	Not_significant
cg26531424	-0.374969	-2.30815	-3.11556	0.00201783	0.00598801	-2.37716	-0.0340256	Not_significant
cg15961665	-0.821015	-0.296908	-3.11556	0.00201783	0.00598801	-2.37716	-0.134456	Hypomethylated
cg21130463	-0.509486	2.57206	-3.11555	0.00201788	0.00598814	-2.37718	-0.0472947	Not_significant
cg26343883	0.86751	-0.558299	3.11554	0.00201792	0.00598823	-2.3772	0.147995	Hypermethylated
ch.2.147019764F	0.207972	-3.70347	3.11553	0.00201799	0.0059884	-2.37723	0.00911406	Not_significant
cg07605991	-0.209118	3.08957	-3.11551	0.0020181	0.00598872	-2.37728	-0.0142748	Not_significant
cg11169255	-0.300862	0.605729	-3.11548	0.0020183	0.00598929	-2.37737	-0.0502949	Not_significant
cg23723835	-0.317457	2.63325	-3.11548	0.00201833	0.00598932	-2.37738	-0.02721	Not_significant
cg15532175	-0.243984	3.19528	-3.11548	0.00201833	0.00598932	-2.37738	-0.0160589	Not_significant
cg18100755	-0.208289	3.28084	-3.11547	0.00201838	0.00598945	-2.37741	-0.0122427	Not_significant
cg15610437	-0.305799	-0.615577	-3.11547	0.00201841	0.00598951	-2.37742	-0.0493362	Not_significant
cg17708987	0.711559	0.523574	3.11546	0.00201844	0.00598957	-2.37743	0.111471	Hypermethylated
cg25211894	-0.395144	2.35136	-3.11546	0.00201847	0.00598965	-2.37745	-0.0404997	Not_significant
cg13301813	-0.374311	3.0949	-3.11545	0.00201851	0.00598974	-2.37746	-0.0270024	Not_significant
cg05983525	-0.9155	1.68279	-3.11545	0.00201853	0.00598976	-2.37747	-0.122371	Hypomethylated
cg17191639	-0.21225	3.87554	-3.11545	0.00201855	0.00598979	-2.37748	-0.00941472	Not_significant
cg13476325	-0.412641	2.97937	-3.11543	0.00201864	0.00599003	-2.37752	-0.0322787	Not_significant
cg19107435	-0.950301	1.14185	-3.11541	0.00201882	0.00599056	-2.3776	-0.139558	Hypomethylated
cg26250129	-0.42655	3.12032	-3.1154	0.00201884	0.0059906	-2.37761	-0.0309019	Not_significant
cg15397212	0.640565	-0.572061	3.11537	0.00201904	0.00599117	-2.37771	0.106173	Hypermethylated
cg10133829	-0.930658	0.566797	-3.11537	0.00201909	0.00599129	-2.37773	-0.151454	Hypomethylated
cg04712122	-0.30315	2.17981	-3.11536	0.00201913	0.00599138	-2.37775	-0.0328286	Not_significant
cg20041710	-0.620172	1.40344	-3.11536	0.00201915	0.0059914	-2.37775	-0.0891535	Not_significant
cg04527057	0.150082	-6.14391	3.11536	0.00201915	0.0059914	-2.37776	0.00138069	Not_significant
cg25514947	1.27914	-3.13801	3.11535	0.00201921	0.00599154	-2.37778	0.115539	Hypermethylated
cg21327112	-0.55099	1.02357	-3.11532	0.00201936	0.00599197	-2.37785	-0.0866275	Not_significant
cg15862925	-0.994349	-0.458503	-3.11532	0.00201942	0.00599211	-2.37788	-0.149292	Hypomethylated
cg00647343	-0.856049	1.36779	-3.11529	0.00201957	0.00599253	-2.37794	-0.127001	Hypomethylated
cg25949958	1.71488	-2.47562	3.11528	0.00201964	0.00599271	-2.37797	0.202602	Hypermethylated
cg12750641	-0.197942	3.63863	-3.11528	0.00201967	0.00599278	-2.37799	-0.00982964	Not_significant
cg19517686	0.574824	0.537389	3.11527	0.00201971	0.00599287	-2.37801	0.0915883	Not_significant
cg24576868	-0.495679	2.79702	-3.11526	0.00201978	0.00599305	-2.37804	-0.043045	Not_significant
cg24216542	-0.179423	3.78418	-3.11525	0.00201984	0.0059932	-2.37806	-0.00804334	Not_significant
cg06834712	-0.521955	0.406826	-3.11524	0.0020199	0.00599336	-2.37809	-0.0894768	Not_significant
cg19478410	-0.406096	2.44404	-3.11523	0.00201996	0.00599352	-2.37812	-0.0401007	Not_significant
cg04682925	-0.520192	-0.250781	-3.11523	0.00201997	0.00599352	-2.37813	-0.0875814	Not_significant
cg10944802	-0.545912	-0.99273	-3.11523	0.00201998	0.00599352	-2.37813	-0.0789631	Not_significant
cg05090851	-0.164374	-3.99242	-3.11523	0.00201998	0.00599352	-2.37813	-0.00640005	Not_significant
cg17361443	-0.345257	-0.0364389	-3.11522	0.00202004	0.00599367	-2.37816	-0.0595078	Not_significant
cg22796355	0.913279	0.480281	3.11521	0.00202011	0.00599384	-2.37819	0.1371	Hypermethylated
cg12126707	-0.498465	2.1453	-3.11516	0.00202047	0.00599488	-2.37835	-0.0567145	Not_significant
cg11325800	-0.192024	3.21699	-3.11512	0.00202073	0.00599563	-2.37847	-0.0116685	Not_significant
cg00314000	-0.480939	2.94853	-3.11511	0.00202079	0.00599577	-2.3785	-0.0390421	Not_significant
cg12950829	-0.624142	1.68174	-3.11509	0.00202089	0.00599604	-2.37854	-0.083544	Not_significant
cg11755590	-0.719856	1.50053	-3.11509	0.00202089	0.00599604	-2.37854	-0.103212	Hypomethylated
cg04842553	-0.785926	-0.286673	-3.11508	0.00202096	0.00599622	-2.37857	-0.129732	Hypomethylated
cg21278023	-0.750467	1.69877	-3.11508	0.00202101	0.00599633	-2.3786	-0.10156	Hypomethylated
cg16866744	-0.225704	3.73902	-3.11508	0.00202101	0.00599633	-2.3786	-0.0108163	Not_significant
cg13376886	0.437555	2.73327	3.11507	0.00202105	0.0059964	-2.37861	0.0326638	Not_significant
cg02694099	0.727883	-1.00149	3.11507	0.00202107	0.00599643	-2.37862	0.113993	Hypermethylated
cg22068893	0.308195	1.87648	3.11507	0.00202107	0.00599643	-2.37863	0.0346636	Not_significant
cg09422301	-0.623999	1.61095	-3.11506	0.00202109	0.00599645	-2.37863	-0.0853862	Not_significant
cg04772228	0.393226	1.37496	3.11504	0.00202123	0.00599686	-2.3787	0.052654	Not_significant
cg03872957	-0.515651	2.83307	-3.11504	0.00202127	0.00599695	-2.37872	-0.0435796	Not_significant
cg16444542	-0.622686	2.24071	-3.11503	0.0020213	0.00599701	-2.37873	-0.0683852	Not_significant
cg08464897	-0.442766	2.84629	-3.11503	0.00202133	0.00599706	-2.37874	-0.0367832	Not_significant
cg22700686	-0.616321	-3.6304	-3.11502	0.00202141	0.00599728	-2.37878	-0.0264918	Not_significant
cg17603810	-0.53842	3.03812	-3.11501	0.00202142	0.0059973	-2.37878	-0.0427651	Not_significant
cg13905718	-0.793352	0.993884	-3.11501	0.00202148	0.00599744	-2.37881	-0.125223	Hypomethylated
cg21293943	-0.786634	3.05199	-3.115	0.00202151	0.00599748	-2.37882	-0.0661684	Not_significant
cg25830945	-0.2071	3.56394	-3.115	0.00202151	0.00599748	-2.37882	-0.0109311	Not_significant
cg06250511	-0.569799	-2.63779	-3.115	0.00202153	0.00599752	-2.37883	-0.0455542	Not_significant
cg12454619	-0.88105	2.43587	-3.115	0.00202154	0.00599753	-2.37884	-0.0950889	Not_significant
cg20331218	-0.648105	-2.64996	-3.11499	0.00202155	0.00599753	-2.37884	-0.0489788	Not_significant
cg01388796	1.69727	-3.72352	3.11499	0.0020216	0.00599764	-2.37886	0.139636	Hypermethylated
cg01758022	-0.331225	2.26908	-3.11498	0.00202166	0.00599781	-2.37889	-0.0339525	Not_significant
cg04154397	-0.131218	-5.78071	-3.11498	0.00202168	0.00599783	-2.3789	-0.00170582	Not_significant
cg13938075	-0.61658	2.2793	-3.11495	0.00202184	0.00599828	-2.37897	-0.0675059	Not_significant
cg12985581	0.735657	0.768869	3.11491	0.00202213	0.00599913	-2.37911	0.109628	Hypermethylated
cg21376274	-0.593869	-0.188121	-3.1149	0.00202215	0.00599917	-2.37912	-0.097709	Not_significant
cg04857300	-0.432274	0.0068514	-3.11488	0.0020223	0.00599957	-2.37918	-0.0744398	Not_significant
cg25029903	-0.951494	-3.08856	-3.11488	0.00202232	0.00599961	-2.37919	-0.0494581	Not_significant
cg15935860	0.360454	1.95922	3.11487	0.00202237	0.00599975	-2.37921	0.0390387	Not_significant
cg07554359	-0.956517	1.07739	-3.11483	0.00202264	0.00600052	-2.37934	-0.146954	Hypomethylated
cg10639148	-0.849415	2.41904	-3.11482	0.00202272	0.00600074	-2.37937	-0.0916413	Not_significant
cg13999061	-0.454473	2.25629	-3.11481	0.00202276	0.00600082	-2.37939	-0.0493677	Not_significant
cg07565021	0.419299	1.39651	3.11481	0.00202277	0.00600082	-2.37939	0.0545866	Not_significant
cg00565179	-0.588478	1.58792	-3.11481	0.0020228	0.00600089	-2.37941	-0.0804341	Not_significant
cg23714226	-0.762138	1.23593	-3.1148	0.00202282	0.00600092	-2.37942	-0.114811	Hypomethylated
cg03363466	0.137691	-4.79601	3.11479	0.00202288	0.00600108	-2.37944	0.00309769	Not_significant
cg17976673	-0.711621	1.93462	-3.11479	0.00202292	0.00600118	-2.37946	-0.0893798	Not_significant
cg17337938	-0.523596	-0.272863	-3.11476	0.00202309	0.00600163	-2.37954	-0.0869935	Not_significant
cg12005811	-0.708591	1.94452	-3.11476	0.00202309	0.00600163	-2.37954	-0.0870629	Not_significant
cg09068520	-0.406874	3.59882	-3.11476	0.0020231	0.00600163	-2.37954	-0.0229915	Not_significant
cg26355940	-0.787954	2.08901	-3.11475	0.00202317	0.00600181	-2.37958	-0.0939915	Not_significant
cg01116196	-0.568237	2.37332	-3.11474	0.00202321	0.00600193	-2.3796	-0.0595133	Not_significant
cg20493090	-0.650814	2.28969	-3.11473	0.00202333	0.00600225	-2.37965	-0.0721537	Not_significant
cg16996815	0.272984	-3.62926	3.11472	0.00202334	0.00600225	-2.37965	0.0135901	Not_significant
cg00139601	-0.271063	3.55187	-3.11472	0.00202335	0.00600225	-2.37966	-0.0146287	Not_significant
cg25594550	-0.436586	2.85256	-3.11472	0.00202336	0.00600225	-2.37966	-0.0362254	Not_significant
cg01232669	0.475641	-0.689123	3.11471	0.00202342	0.00600241	-2.37969	0.0801321	Not_significant
cg24184634	-0.391267	-2.8637	-3.1147	0.0020235	0.00600263	-2.37973	-0.0272065	Not_significant
cg09999719	-0.601776	2.60179	-3.1147	0.00202352	0.00600266	-2.37973	-0.0587567	Not_significant
cg05907504	-0.860908	1.42128	-3.11469	0.00202356	0.00600277	-2.37976	-0.127188	Hypomethylated
cg12346921	-0.57623	0.688338	-3.11469	0.00202359	0.00600282	-2.37977	-0.0961953	Not_significant
cg15694127	0.0985703	-5.09634	3.11467	0.00202368	0.00600305	-2.37981	0.00184503	Not_significant
cg20892200	-0.457527	-0.155591	-3.11467	0.00202368	0.00600305	-2.37981	-0.0773001	Not_significant
cg03682712	-0.458586	-2.59678	-3.11464	0.00202392	0.00600374	-2.37992	-0.0369087	Not_significant
cg16226380	1.12645	-0.494212	3.1146	0.00202415	0.00600439	-2.38002	0.179913	Hypermethylated
cg21621782	-0.342273	-0.398378	-3.11459	0.00202424	0.00600462	-2.38006	-0.0571988	Not_significant
cg20135307	-0.797668	1.1313	-3.11458	0.00202428	0.00600474	-2.38008	-0.124412	Hypomethylated
cg01754780	1.1778	-1.87621	3.11457	0.00202434	0.00600487	-2.38011	0.151041	Hypermethylated
cg04840930	0.580684	1.60441	3.11457	0.00202436	0.0060049	-2.38011	0.0678171	Not_significant
cg13766096	-0.238038	-4.10133	-3.11456	0.00202444	0.00600511	-2.38015	-0.00946565	Not_significant
cg25478614	0.479409	0.00578546	3.11454	0.00202458	0.00600552	-2.38022	0.0815393	Not_significant
cg19985724	-0.501779	-0.706583	-3.11454	0.00202459	0.00600552	-2.38022	-0.0779123	Not_significant
cg07825147	-0.511971	1.31817	-3.11453	0.00202461	0.00600554	-2.38023	-0.073733	Not_significant
cg18937388	-0.416227	-2.42983	-3.11453	0.00202463	0.00600557	-2.38024	-0.0356211	Not_significant
cg25926652	-0.338522	2.21336	-3.11453	0.00202463	0.00600557	-2.38024	-0.0365042	Not_significant
cg09750084	-0.678586	0.42299	-3.11453	0.00202465	0.00600561	-2.38025	-0.113484	Hypomethylated
cg03755350	-0.766063	1.6918	-3.11452	0.00202468	0.00600567	-2.38026	-0.104309	Hypomethylated
cg23438400	-0.970278	2.07736	-3.11452	0.00202471	0.00600572	-2.38028	-0.120448	Hypomethylated
cg16977514	-0.93093	-0.376724	-3.11452	0.00202472	0.00600572	-2.38028	-0.149517	Hypomethylated
cg16739796	0.854748	-1.13085	3.11451	0.00202476	0.00600583	-2.3803	0.130039	Hypermethylated
cg22790835	-0.415362	-0.96899	-3.11451	0.00202479	0.00600588	-2.38031	-0.0620094	Not_significant
cg19511651	-0.683293	3.20125	-3.1145	0.00202483	0.00600599	-2.38033	-0.0529935	Not_significant
cg03513834	-0.251723	3.4549	-3.1145	0.00202486	0.00600605	-2.38034	-0.0143808	Not_significant
cg18124920	-0.563685	-2.72506	-3.11448	0.00202496	0.00600632	-2.38039	-0.0413867	Not_significant
cg04999066	-0.543315	2.63952	-3.11447	0.002025	0.00600642	-2.38041	-0.0512534	Not_significant
cg20010675	-0.73891	2.49573	-3.11444	0.00202521	0.00600701	-2.3805	-0.0767682	Not_significant
cg21550752	-0.994651	1.09756	-3.11442	0.00202533	0.00600736	-2.38056	-0.152318	Hypomethylated
cg10125127	-0.85145	-0.260823	-3.11442	0.00202536	0.00600741	-2.38057	-0.133811	Hypomethylated
cg05555111	0.99051	-0.794923	3.11439	0.00202558	0.00600804	-2.38067	0.163931	Hypermethylated
cg20029156	-0.129778	3.69768	-3.11436	0.00202576	0.00600853	-2.38075	-0.00588123	Not_significant
cg22162422	-0.715298	2.45686	-3.11435	0.00202583	0.00600872	-2.38078	-0.0756345	Not_significant
cg05588451	-0.576276	3.35506	-3.11435	0.00202585	0.00600876	-2.38079	-0.0394471	Not_significant
cg09543478	-0.867957	-3.24822	-3.11435	0.00202586	0.00600876	-2.38079	-0.0482281	Not_significant
cg07159847	-0.496514	-0.0578592	-3.11434	0.00202589	0.00600883	-2.38081	-0.0851376	Not_significant
cg13348519	-0.550968	-0.0165023	-3.11433	0.00202594	0.00600896	-2.38083	-0.0947379	Not_significant
cg00582316	1.34237	-2.12624	3.11432	0.00202605	0.00600926	-2.38088	0.171811	Hypermethylated
cg02587412	-0.480052	1.00554	-3.11429	0.00202619	0.00600966	-2.38095	-0.0764318	Not_significant
cg07085641	-0.603225	2.54962	-3.11429	0.00202621	0.00600968	-2.38095	-0.0596028	Not_significant
cg10494773	0.205369	-3.58405	3.11429	0.00202623	0.00600972	-2.38096	0.00974528	Not_significant
cg16456576	-0.66096	1.32036	-3.11427	0.00202635	0.00601006	-2.38102	-0.0990229	Not_significant
cg06431459	-0.860409	2.60215	-3.11424	0.00202657	0.00601068	-2.38112	-0.0872121	Not_significant
cg25447739	0.140819	-5.95762	3.11423	0.0020266	0.00601076	-2.38113	0.00148312	Not_significant
cg14109847	-0.385917	3.36641	-3.11423	0.00202663	0.0060108	-2.38114	-0.0239125	Not_significant
cg04284003	-0.642346	0.160092	-3.11422	0.00202667	0.00601091	-2.38116	-0.104518	Hypomethylated
cg09499177	-0.37851	1.85319	-3.1142	0.00202681	0.0060113	-2.38122	-0.0468824	Not_significant
cg14409958	-1.27632	-1.80153	-3.1142	0.00202683	0.00601132	-2.38123	-0.130717	Hypomethylated
cg14401140	-0.239904	3.63737	-3.1142	0.00202684	0.00601134	-2.38124	-0.0123233	Not_significant
cg12762862	-1.01733	1.98593	-3.11419	0.00202688	0.00601143	-2.38126	-0.129736	Hypomethylated
cg14664835	0.409888	2.20108	3.11417	0.002027	0.00601176	-2.38131	0.0407699	Not_significant
cg15086439	-0.542399	-0.983285	-3.11416	0.00202706	0.00601193	-2.38134	-0.0793291	Not_significant
cg05182302	-0.785042	-1.0001	-3.11414	0.00202725	0.00601244	-2.38142	-0.111835	Hypomethylated
cg00655089	-0.454404	2.18096	-3.11413	0.00202727	0.00601246	-2.38143	-0.0501293	Not_significant
cg13407413	0.16629	-4.88048	3.11413	0.00202727	0.00601246	-2.38143	0.0036057	Not_significant
cg27433449	-0.18508	3.33294	-3.11412	0.00202734	0.00601265	-2.38146	-0.0108516	Not_significant
cg27246129	0.794121	-0.604235	3.1141	0.00202751	0.00601314	-2.38154	0.127302	Hypermethylated
cg06230137	-1.00228	0.746431	-3.11409	0.00202754	0.00601319	-2.38155	-0.153314	Hypomethylated
cg25441065	-0.726608	3.08832	-3.11408	0.00202759	0.00601332	-2.38158	-0.0590327	Not_significant
cg02379082	0.670588	-3.32952	3.11406	0.00202778	0.00601383	-2.38166	0.0465539	Not_significant
cg20777378	-0.719177	1.43236	-3.11406	0.00202778	0.00601383	-2.38166	-0.0993294	Not_significant
cg00475490	-0.827927	-1.9245	-3.11404	0.00202786	0.00601403	-2.3817	-0.0844393	Not_significant
cg14538157	-0.810209	2.78018	-3.11404	0.00202787	0.00601404	-2.3817	-0.0771713	Not_significant
cg05787790	0.888415	-1.71411	3.11404	0.0020279	0.0060141	-2.38172	0.119508	Hypermethylated
cg06622833	-0.174449	2.99459	-3.11404	0.00202792	0.00601414	-2.38172	-0.012256	Not_significant
cg27152930	-0.960136	1.43631	-3.11403	0.00202798	0.00601431	-2.38175	-0.139309	Hypomethylated
cg05047361	-0.197736	3.55726	-3.11402	0.00202805	0.00601445	-2.38178	-0.00994217	Not_significant
cg11382241	-0.377282	2.29621	-3.11402	0.00202805	0.00601445	-2.38178	-0.0382181	Not_significant
cg08637547	-0.176253	-4.48115	-3.11399	0.00202823	0.00601497	-2.38187	-0.00524234	Not_significant
cg11818703	0.6564	-2.88458	3.11399	0.00202824	0.00601497	-2.38187	0.0574579	Not_significant
cg09476384	-0.807248	-0.409137	-3.11399	0.00202825	0.00601497	-2.38187	-0.131212	Hypomethylated
cg10230314	0.935754	-0.451751	3.11398	0.00202827	0.00601502	-2.38188	0.151352	Hypermethylated
cg26754623	-0.664831	1.69989	-3.11398	0.00202829	0.00601506	-2.38189	-0.0898839	Not_significant
cg18958716	-0.593937	2.5168	-3.11397	0.00202834	0.00601517	-2.38192	-0.0592828	Not_significant
cg27215752	-0.643836	1.52322	-3.11397	0.00202837	0.00601521	-2.38193	-0.0881282	Not_significant
cg16925880	-0.266233	2.71341	-3.11397	0.00202837	0.00601521	-2.38193	-0.0223956	Not_significant
cg13258606	0.156275	-5.11035	3.11394	0.00202854	0.00601568	-2.382	0.00300901	Not_significant
cg20829148	-0.61051	3.07135	-3.11393	0.00202859	0.00601581	-2.38203	-0.048581	Not_significant
cg10473842	-0.619951	1.96286	-3.11392	0.00202866	0.006016	-2.38206	-0.0765621	Not_significant
cg21270098	-0.134831	3.98246	-3.11391	0.00202874	0.00601622	-2.3821	-0.00525658	Not_significant
cg03652429	-0.739841	2.31599	-3.11391	0.00202877	0.00601628	-2.38211	-0.0813299	Not_significant
cg20990330	0.618451	0.810753	3.11391	0.00202878	0.00601628	-2.38211	0.0928865	Not_significant
cg23427086	-0.589344	2.31618	-3.11389	0.00202889	0.00601658	-2.38216	-0.0641079	Not_significant
cg21480605	0.201676	-3.78446	3.11387	0.00202903	0.00601697	-2.38223	0.00916956	Not_significant
cg06553649	-0.381531	3.0785	-3.11386	0.00202908	0.00601709	-2.38225	-0.0281272	Not_significant
cg06329735	1.19212	0.227598	3.11386	0.00202912	0.00601718	-2.38227	0.186652	Hypermethylated
cg25739225	-0.650217	1.0259	-3.11385	0.00202912	0.00601718	-2.38227	-0.101422	Hypomethylated
cg06916012	0.143246	-4.73456	3.11384	0.00202924	0.00601749	-2.38232	0.00350265	Not_significant
cg02253978	-0.254726	2.69021	-3.11382	0.00202938	0.00601787	-2.38238	-0.0215051	Not_significant
cg12244581	1.30877	-4.19675	3.1138	0.00202948	0.00601815	-2.38243	0.078354	Not_significant
cg04411307	0.397563	3.0509	3.11379	0.00202958	0.00601843	-2.38247	0.025333	Not_significant
cg08521777	-0.478336	-0.946868	-3.11377	0.00202966	0.00601863	-2.38251	-0.0708016	Not_significant
cg06939603	-0.445639	2.47597	-3.11374	0.00202986	0.0060192	-2.3826	-0.043633	Not_significant
cg20794462	0.543399	0.132614	3.11374	0.00202986	0.0060192	-2.3826	0.0900341	Not_significant
cg06991078	0.43273	-0.176228	3.11373	0.00202992	0.00601934	-2.38263	0.074385	Not_significant
cg22696073	-0.215447	-2.72756	-3.11372	0.00203001	0.00601956	-2.38267	-0.0165477	Not_significant
cg02533239	-0.907523	1.63985	-3.11372	0.00203001	0.00601956	-2.38267	-0.12495	Hypomethylated
cg13472964	0.489448	-1.47676	3.1137	0.00203013	0.00601988	-2.38272	0.0682483	Not_significant
cg26734579	-0.588488	1.74733	-3.11369	0.00203024	0.0060202	-2.38277	-0.0781613	Not_significant
cg05673110	-0.490777	1.32778	-3.11366	0.00203041	0.00602066	-2.38285	-0.0715699	Not_significant
cg14506320	0.121023	-4.73302	3.11366	0.00203041	0.00602066	-2.38285	0.00292022	Not_significant
cg08289177	-0.367696	0.484586	-3.1136	0.0020308	0.00602179	-2.38303	-0.0621148	Not_significant
cg19042062	-0.609749	-3.44662	-3.11359	0.00203088	0.00602198	-2.38306	-0.0293337	Not_significant
cg13243674	-0.883613	2.47358	-3.11359	0.00203089	0.00602198	-2.38306	-0.093972	Not_significant
cg06386936	-0.518537	0.599483	-3.11359	0.0020309	0.00602199	-2.38307	-0.0876196	Not_significant
cg11216176	-0.593813	1.77542	-3.11358	0.00203092	0.00602203	-2.38308	-0.0781842	Not_significant
cg12445208	-0.399625	0.0578464	-3.11355	0.00203114	0.00602267	-2.38318	-0.0682466	Not_significant
cg12609652	0.13464	-5.55541	3.11354	0.0020312	0.00602281	-2.38321	0.00182694	Not_significant
cg21768809	-0.525941	0.845102	-3.11353	0.00203128	0.00602302	-2.38324	-0.0859266	Not_significant
cg15714599	-1.57742	4.0485	-3.11353	0.0020313	0.00602307	-2.38325	-0.113596	Hypomethylated
cg14415844	-0.210446	-3.19056	-3.11349	0.00203152	0.0060237	-2.38335	-0.0127273	Not_significant
cg25576112	0.412552	0.154688	3.11349	0.00203155	0.00602375	-2.38336	0.0699329	Not_significant
cg02709404	-0.747435	2.93946	-3.11349	0.00203158	0.0060238	-2.38338	-0.0653118	Not_significant
cg21066357	0.507786	0.891472	3.11348	0.00203158	0.0060238	-2.38338	0.076038	Not_significant
cg26299167	-0.590851	3.06105	-3.11348	0.00203163	0.00602393	-2.3834	-0.0472208	Not_significant
cg02931247	-0.565113	0.868331	-3.11344	0.00203188	0.00602465	-2.38351	-0.0921733	Not_significant
cg26158863	-0.118676	4.01748	-3.11343	0.00203195	0.00602483	-2.38355	-0.00458102	Not_significant
cg00306721	-1.14685	-2.90941	-3.1134	0.00203216	0.00602542	-2.38364	-0.0678675	Not_significant
cg04574532	1.3028	-2.6634	3.11339	0.00203222	0.00602557	-2.38367	0.142892	Hypermethylated
cg04572071	-0.856719	0.654608	-3.11339	0.00203223	0.00602557	-2.38367	-0.141652	Hypomethylated
cg02424753	-0.601988	0.440049	-3.11337	0.00203234	0.00602585	-2.38372	-0.102884	Hypomethylated
cg01520234	-0.69142	2.75598	-3.11337	0.00203234	0.00602585	-2.38372	-0.0646602	Not_significant
cg04576405	0.242002	3.20708	3.11337	0.00203236	0.00602588	-2.38373	0.0146979	Not_significant
cg26021884	-0.538399	1.76296	-3.11337	0.00203236	0.00602588	-2.38373	-0.0710651	Not_significant
cg16568921	-0.5643	2.23133	-3.11336	0.00203239	0.00602592	-2.38374	-0.0631357	Not_significant
cg15042440	0.177741	3.26869	3.11334	0.00203252	0.0060263	-2.3838	0.0109897	Not_significant
cg07441190	-0.697612	1.03716	-3.11334	0.00203254	0.00602633	-2.38381	-0.107451	Hypomethylated
cg19400938	-0.262892	-4.24119	-3.11334	0.00203256	0.00602635	-2.38382	-0.00990004	Not_significant
cg12502564	-0.513261	1.64666	-3.11333	0.00203259	0.00602639	-2.38383	-0.0688736	Not_significant
cg18354041	-0.923137	0.853802	-3.11333	0.00203259	0.00602639	-2.38383	-0.142235	Hypomethylated
cg10546487	-0.536477	2.0666	-3.11333	0.00203264	0.00602653	-2.38386	-0.0629137	Not_significant
cg27267507	0.874051	-0.928342	3.11332	0.00203271	0.00602671	-2.38389	0.142275	Hypermethylated
cg14742940	0.521649	-2.29274	3.1133	0.00203283	0.00602704	-2.38394	0.0553171	Not_significant
cg07945906	-0.117607	4.63198	-3.11329	0.00203286	0.00602711	-2.38396	-0.00308549	Not_significant
cg11168112	-0.265595	3.2028	-3.11329	0.00203289	0.00602718	-2.38397	-0.0176407	Not_significant
cg20513867	-0.606503	1.55815	-3.11327	0.002033	0.00602746	-2.38402	-0.0851511	Not_significant
cg00591015	-0.69831	-0.629014	-3.11327	0.00203303	0.00602752	-2.38403	-0.109037	Hypomethylated
cg01457986	-0.219487	-2.57376	-3.11326	0.00203308	0.00602766	-2.38405	-0.0185695	Not_significant
cg24373619	-0.87867	-0.175166	-3.11326	0.00203311	0.00602773	-2.38407	-0.136012	Hypomethylated
cg04733911	-0.612005	2.06072	-3.11325	0.00203314	0.00602777	-2.38408	-0.073719	Not_significant
cg19738122	-0.746554	0.781705	-3.11324	0.00203325	0.00602807	-2.38413	-0.119346	Hypomethylated
cg13208704	0.980325	-2.74886	3.11323	0.00203329	0.00602817	-2.38415	0.0962418	Not_significant
cg05737603	-0.696115	-1.05708	-3.11323	0.00203331	0.00602821	-2.38416	-0.0983674	Not_significant
cg07989678	-0.199182	2.5402	-3.11321	0.0020334	0.00602847	-2.3842	-0.0179045	Not_significant
cg19198470	-0.637488	-2.23951	-3.11319	0.00203357	0.00602893	-2.38427	-0.0575764	Not_significant
cg07980777	-0.334112	2.76623	-3.11318	0.00203359	0.00602894	-2.38428	-0.0279629	Not_significant
cg20768206	-0.868337	2.50547	-3.11318	0.00203359	0.00602894	-2.38429	-0.0932841	Not_significant
cg23802616	-0.241476	2.81664	-3.11318	0.0020336	0.00602894	-2.38429	-0.0189249	Not_significant
cg16245868	-0.376139	3.02872	-3.11317	0.00203371	0.00602924	-2.38434	-0.0280361	Not_significant
cg10808595	0.645636	-0.185873	3.11317	0.00203371	0.00602924	-2.38434	0.106543	Hypermethylated
cg02263444	-0.559948	2.14871	-3.11315	0.00203382	0.00602953	-2.38439	-0.0642291	Not_significant
cg13585985	-0.953766	0.40302	-3.11314	0.00203387	0.00602965	-2.38441	-0.15966	Hypomethylated
cg12312899	-0.12926	3.79866	-3.11314	0.00203388	0.00602967	-2.38442	-0.00563065	Not_significant
cg21306761	-0.690419	0.791447	-3.11313	0.00203395	0.00602982	-2.38444	-0.110575	Hypomethylated
cg11203914	-0.769905	0.34087	-3.11313	0.00203395	0.00602982	-2.38445	-0.127894	Hypomethylated
cg27070458	0.202585	-2.17746	3.11311	0.0020341	0.00603024	-2.38451	0.0206503	Not_significant
cg04668244	-0.536545	0.0167556	-3.11308	0.00203427	0.00603071	-2.38459	-0.0910628	Not_significant
cg02250258	0.743148	-1.42056	3.11307	0.00203434	0.00603091	-2.38462	0.109609	Hypermethylated
cg19653521	-0.251111	-4.43474	-3.11305	0.0020345	0.00603135	-2.38469	-0.00760984	Not_significant
cg12901835	0.230941	2.26249	3.11303	0.0020346	0.00603163	-2.38474	0.0235528	Not_significant
cg03959838	-0.740666	1.74612	-3.11303	0.00203462	0.00603166	-2.38475	-0.100051	Hypomethylated
cg14331720	-0.736142	0.454986	-3.11303	0.00203463	0.00603167	-2.38475	-0.124421	Hypomethylated
cg13592570	-0.413797	2.26383	-3.11303	0.00203464	0.00603167	-2.38476	-0.0435544	Not_significant
cg07983614	-0.556703	1.87086	-3.11302	0.00203472	0.00603186	-2.38479	-0.0688405	Not_significant
cg08701995	-0.514623	0.531838	-3.11301	0.00203477	0.00603201	-2.38482	-0.087076	Not_significant
cg17604480	-0.6775	2.65919	-3.11299	0.00203487	0.00603227	-2.38486	-0.0648134	Not_significant
cg02796251	-0.805624	0.83926	-3.11299	0.00203489	0.00603232	-2.38487	-0.132764	Hypomethylated
cg09177567	-0.775817	-4.39412	-3.11298	0.00203493	0.00603241	-2.38489	-0.0220534	Not_significant
cg02621936	-0.28446	-3.51906	-3.11298	0.00203495	0.00603245	-2.3849	-0.0135328	Not_significant
cg14162120	1.61387	-4.18615	3.11297	0.00203501	0.00603258	-2.38492	0.112112	Hypermethylated
cg06278714	-0.518559	-1.08912	-3.11296	0.0020351	0.00603283	-2.38496	-0.0745815	Not_significant
cg02022181	0.344842	1.7101	3.11295	0.00203516	0.00603299	-2.38499	0.0417464	Not_significant
cg02315732	0.68148	-3.01149	3.11294	0.0020352	0.00603307	-2.38501	0.054588	Not_significant
cg06582512	-0.664765	2.05031	-3.11293	0.00203528	0.00603328	-2.38504	-0.0804144	Not_significant
cg22886467	-0.817213	1.76325	-3.11292	0.00203532	0.00603339	-2.38506	-0.107507	Hypomethylated
cg24228012	-0.217397	-3.75136	-3.11292	0.00203533	0.00603339	-2.38507	-0.0095013	Not_significant
cg02487453	-1.12258	-3.58012	-3.11292	0.00203538	0.00603351	-2.38509	-0.0407058	Not_significant
cg10555171	-0.324203	0.41583	-3.11291	0.00203539	0.00603352	-2.38509	-0.0550165	Not_significant
cg15809686	-0.547846	2.40329	-3.11288	0.00203559	0.0060341	-2.38519	-0.0571539	Not_significant
cg00798876	-0.378148	-2.12229	-3.11287	0.00203565	0.00603423	-2.38521	-0.0380004	Not_significant
cg14123700	-0.712307	-1.24391	-3.11287	0.00203565	0.00603423	-2.38521	-0.0967682	Not_significant
cg13588301	-0.799002	1.33167	-3.11287	0.00203567	0.00603424	-2.38522	-0.115051	Hypomethylated
cg10334750	-0.45877	-0.572302	-3.11287	0.0020357	0.00603432	-2.38524	-0.074	Not_significant
cg07491702	-0.218054	3.36879	-3.11283	0.00203592	0.00603496	-2.38534	-0.0129197	Not_significant
cg02584370	-0.288469	3.4556	-3.11282	0.00203599	0.00603511	-2.38536	-0.0168567	Not_significant
cg14680712	-0.844041	0.787757	-3.11282	0.00203603	0.00603522	-2.38538	-0.133925	Hypomethylated
cg16268769	0.519991	1.2059	3.11281	0.00203606	0.00603529	-2.3854	0.071429	Not_significant
cg25028162	-0.649232	-0.749645	-3.11281	0.00203607	0.00603529	-2.3854	-0.0974429	Not_significant
cg18899551	0.230681	2.50049	3.1128	0.00203613	0.00603543	-2.38543	0.0204351	Not_significant
cg26792762	-0.628641	-0.176036	-3.11279	0.00203624	0.00603576	-2.38548	-0.105272	Hypomethylated
cg26721644	-0.660531	1.62008	-3.11278	0.00203631	0.00603593	-2.38551	-0.0873066	Not_significant
cg11800339	-0.713593	1.06117	-3.11277	0.00203632	0.00603593	-2.38551	-0.111399	Hypomethylated
cg19380199	-0.741548	1.89857	-3.11277	0.00203635	0.00603599	-2.38553	-0.0929329	Not_significant
cg02395479	-0.242008	-4.40187	-3.11277	0.00203636	0.00603601	-2.38553	-0.00736575	Not_significant
cg02969578	1.02909	-2.45165	3.11273	0.00203661	0.00603673	-2.38565	0.106748	Hypermethylated
cg18258620	0.350479	2.21093	3.11272	0.00203671	0.006037	-2.38569	0.0346011	Not_significant
cg16622403	0.886253	-0.115888	3.1127	0.00203684	0.00603734	-2.38575	0.146879	Hypermethylated
cg15240418	-0.201344	2.73761	-3.11269	0.00203686	0.00603739	-2.38576	-0.0163683	Not_significant
cg11057199	-0.587214	0.810804	-3.11269	0.00203687	0.0060374	-2.38576	-0.0974919	Not_significant
cg23256579	-0.866318	1.48381	-3.11269	0.00203692	0.0060375	-2.38578	-0.120258	Hypomethylated
cg06332666	-0.196021	3.17188	-3.11268	0.00203696	0.0060376	-2.3858	-0.0127739	Not_significant
cg25235068	-0.817396	-1.72729	-3.11266	0.00203711	0.00603804	-2.38587	-0.0885854	Not_significant
cg02022380	0.851774	1.10498	3.11265	0.00203714	0.00603809	-2.38588	0.114452	Hypermethylated
cg01331597	-0.621665	1.08352	-3.11265	0.00203718	0.0060382	-2.3859	-0.095435	Not_significant
cg04167595	1.05827	-1.2635	3.11263	0.00203727	0.0060384	-2.38594	0.164517	Hypermethylated
cg15759287	-0.837815	1.3734	-3.11263	0.00203728	0.0060384	-2.38594	-0.122928	Hypomethylated
cg20815302	-0.84711	2.73554	-3.11263	0.00203728	0.0060384	-2.38594	-0.0814889	Not_significant
cg26808637	-0.621453	2.16155	-3.11262	0.00203733	0.00603854	-2.38597	-0.0698137	Not_significant
cg15429802	-0.440457	3.48851	-3.11262	0.00203735	0.00603856	-2.38598	-0.0264466	Not_significant
cg19964454	0.533497	-0.594822	3.11262	0.00203737	0.00603861	-2.38599	0.0898975	Not_significant
cg26273296	-0.354575	2.83185	-3.11261	0.0020374	0.00603866	-2.386	-0.028143	Not_significant
cg27522573	1.27848	-1.89485	3.11261	0.00203741	0.00603867	-2.386	0.173534	Hypermethylated
cg18336394	-0.402024	-1.02347	-3.1126	0.00203747	0.00603883	-2.38603	-0.0592013	Not_significant
cg05374263	-0.605968	1.57734	-3.11256	0.00203772	0.00603955	-2.38614	-0.0841977	Not_significant
cg09431013	-0.401581	1.4767	-3.11256	0.00203777	0.00603966	-2.38617	-0.0563432	Not_significant
cg17926795	0.539331	2.86921	3.11254	0.00203787	0.00603993	-2.38621	0.0352967	Not_significant
cg05902503	-0.609673	0.738839	-3.11254	0.00203791	0.00604005	-2.38623	-0.10178	Hypomethylated
cg05875617	0.491813	0.343873	3.11253	0.00203797	0.00604019	-2.38626	0.0813288	Not_significant
cg03271761	-0.718424	1.12803	-3.11248	0.0020383	0.00604112	-2.3864	-0.107989	Hypomethylated
cg14861827	0.85975	1.37965	3.11248	0.0020383	0.00604112	-2.38641	0.123709	Hypermethylated
cg03933991	0.227119	-1.61798	3.11247	0.00203833	0.00604118	-2.38642	0.0293039	Not_significant
cg20434881	-0.899257	1.53256	-3.11246	0.00203841	0.00604139	-2.38645	-0.128453	Hypomethylated
cg15600719	-0.520022	2.22209	-3.11246	0.00203845	0.00604149	-2.38647	-0.0572198	Not_significant
cg18192602	-0.555874	1.22367	-3.11244	0.00203855	0.00604176	-2.38652	-0.0820459	Not_significant
ch.20.905431R	-0.159945	-5.09051	-3.11243	0.00203864	0.00604199	-2.38656	-0.00344181	Not_significant
cg25351244	-0.990426	2.31837	-3.11243	0.00203865	0.006042	-2.38656	-0.11484	Hypomethylated
cg15339249	-0.284795	3.48384	-3.11242	0.00203866	0.00604202	-2.38657	-0.015859	Not_significant
cg20103550	-0.656218	2.64366	-3.11241	0.00203873	0.00604218	-2.3866	-0.0633739	Not_significant
cg07324110	0.51169	1.16722	3.11241	0.00203878	0.0060423	-2.38662	0.071782	Not_significant
cg09694029	-0.470905	1.03625	-3.1124	0.00203881	0.00604237	-2.38663	-0.0732693	Not_significant
cg12209160	-0.235662	3.28655	-3.11236	0.00203906	0.0060431	-2.38675	-0.0143688	Not_significant
cg16832149	-0.337814	3.37115	-3.11236	0.0020391	0.00604318	-2.38676	-0.0210903	Not_significant
cg06001208	-0.371372	3.24793	-3.11236	0.00203912	0.00604322	-2.38677	-0.0250037	Not_significant
cg02092690	-0.661149	-1.97381	-3.11234	0.00203919	0.00604341	-2.3868	-0.0671152	Not_significant
cg14782237	-0.196418	3.05838	-3.11234	0.00203924	0.00604354	-2.38683	-0.0126813	Not_significant
cg12944416	-0.630331	2.00541	-3.11232	0.00203936	0.00604385	-2.38688	-0.0759972	Not_significant
cg03882972	0.392843	3.34507	3.11232	0.00203939	0.00604392	-2.38689	0.0208932	Not_significant
cg21644228	0.269189	2.70505	3.11231	0.0020394	0.00604393	-2.3869	0.0215902	Not_significant
cg17260383	0.858904	-4.55269	3.11231	0.00203945	0.00604407	-2.38692	0.0381438	Not_significant
cg01969023	-0.72158	2.22335	-3.11227	0.00203966	0.00604465	-2.38702	-0.0833031	Not_significant
cg06531595	-0.189051	3.10261	-3.11227	0.00203967	0.00604466	-2.38702	-0.0126181	Not_significant
cg09494039	-0.522862	1.80801	-3.11227	0.00203969	0.00604468	-2.38703	-0.0679449	Not_significant
cg15496307	-0.600424	1.17861	-3.11224	0.00203988	0.0060452	-2.38711	-0.0928836	Not_significant
cg15516499	-0.956672	1.48095	-3.11224	0.00203988	0.0060452	-2.38712	-0.136633	Hypomethylated
cg03402432	-0.479614	-0.503361	-3.11224	0.00203989	0.0060452	-2.38712	-0.0775938	Not_significant
cg04947157	-0.515802	-2.01687	-3.11223	0.00203996	0.00604538	-2.38715	-0.0521232	Not_significant
cg19171393	-0.639817	-0.925421	-3.11223	0.00203997	0.00604538	-2.38715	-0.0936015	Not_significant
cg15135286	-0.694042	0.293292	-3.11221	0.00204012	0.00604582	-2.38722	-0.114792	Hypomethylated
cg05585475	-0.778261	1.174	-3.1122	0.00204015	0.00604589	-2.38724	-0.12177	Hypomethylated
cg02467956	-0.399143	0.273421	-3.11218	0.0020403	0.00604631	-2.3873	-0.0687852	Not_significant
cg01917360	-0.651708	2.67532	-3.11217	0.00204038	0.00604651	-2.38734	-0.0619603	Not_significant
cg10675725	-0.168475	-2.81452	-3.11217	0.00204039	0.00604651	-2.38734	-0.0126858	Not_significant
cg00531180	-0.496621	0.549666	-3.11216	0.00204041	0.00604654	-2.38735	-0.0837201	Not_significant
cg15393700	0.302484	2.87138	3.11214	0.00204056	0.00604697	-2.38742	0.0230094	Not_significant
cg17694226	-0.30332	2.45306	-3.11213	0.00204061	0.00604711	-2.38744	-0.0288698	Not_significant
cg00782607	1.23399	-3.27394	3.11212	0.00204068	0.00604729	-2.38748	0.104574	Hypermethylated
cg04172548	-0.633036	2.94237	-3.11212	0.00204072	0.00604737	-2.38749	-0.0538194	Not_significant
cg08820841	-0.808138	-0.0119934	-3.11211	0.00204079	0.00604755	-2.38752	-0.132697	Hypomethylated
cg11247605	-0.144439	3.89362	-3.1121	0.00204082	0.00604763	-2.38754	-0.00599178	Not_significant
cg12369481	0.5667	2.99335	3.1121	0.00204085	0.00604769	-2.38755	0.0382202	Not_significant
cg26849776	-0.821487	1.87715	-3.11207	0.00204104	0.00604821	-2.38763	-0.107136	Hypomethylated
cg24365262	-0.688757	1.43579	-3.11206	0.0020411	0.00604838	-2.38766	-0.10037	Hypomethylated
cg13454941	-0.898116	1.14058	-3.11206	0.00204111	0.00604839	-2.38767	-0.136392	Hypomethylated
cg17044418	-0.734447	1.56131	-3.11205	0.00204117	0.00604853	-2.38769	-0.104789	Hypomethylated
cg11992662	-0.675984	2.5746	-3.11205	0.00204119	0.00604858	-2.3877	-0.067707	Not_significant
cg09826056	-0.316612	-1.17497	-3.11203	0.00204128	0.00604881	-2.38774	-0.0451546	Not_significant
cg20945738	-0.494461	-3.64238	-3.11202	0.00204137	0.00604904	-2.38778	-0.0274948	Not_significant
cg09991298	0.224062	-5.93902	3.11201	0.0020414	0.00604911	-2.3878	0.00247319	Not_significant
cg00943909	0.612697	0.196783	3.11201	0.00204142	0.00604914	-2.3878	0.102356	Hypermethylated
cg05526801	-0.613843	0.252124	-3.11201	0.00204144	0.00604918	-2.38781	-0.100794	Hypomethylated
cg14789590	-0.586299	2.87815	-3.112	0.00204151	0.00604936	-2.38785	-0.0504337	Not_significant
cg14760128	-0.230296	2.91649	-3.112	0.00204152	0.00604938	-2.38785	-0.0173046	Not_significant
cg13573178	-0.202997	2.90024	-3.11198	0.0020416	0.0060496	-2.38789	-0.0149831	Not_significant
cg14889690	-0.516996	1.7012	-3.11197	0.00204172	0.00604993	-2.38794	-0.0667754	Not_significant
cg12345949	0.95287	1.47438	3.11196	0.00204174	0.00604993	-2.38795	0.113061	Hypermethylated
cg13496591	-0.132692	3.75074	-3.11196	0.00204174	0.00604993	-2.38795	-0.00609124	Not_significant
cg19688837	0.458357	0.706163	3.11196	0.00204175	0.00604993	-2.38795	0.0732627	Not_significant
cg09922481	0.400788	1.8719	3.11196	0.00204177	0.00604996	-2.38796	0.0440727	Not_significant
cg09391488	0.159458	-3.93876	3.11194	0.00204187	0.00605024	-2.38801	0.00609025	Not_significant
cg06806253	0.443056	1.99522	3.11194	0.00204193	0.00605039	-2.38804	0.0463115	Not_significant
cg26837268	-0.828683	1.33502	-3.11193	0.00204194	0.00605039	-2.38804	-0.121465	Hypomethylated
cg11753750	-0.469558	0.204174	-3.11192	0.002042	0.00605055	-2.38807	-0.0794164	Not_significant
cg06323893	0.417143	2.26668	3.11192	0.00204203	0.0060506	-2.38808	0.040243	Not_significant
cg10368260	-0.461629	2.32547	-3.11192	0.00204203	0.0060506	-2.38808	-0.0487072	Not_significant
cg10065162	-0.172417	-4.8341	-3.11191	0.00204209	0.00605072	-2.38811	-0.0042052	Not_significant
cg04843615	-0.564975	1.84798	-3.11191	0.00204209	0.00605072	-2.38811	-0.0710658	Not_significant
cg27129754	0.47149	0.930499	3.1119	0.0020422	0.00605101	-2.38815	0.0707585	Not_significant
cg07120439	-0.587489	2.92764	-3.11188	0.00204227	0.00605121	-2.38819	-0.0497341	Not_significant
cg14986222	-0.427286	3.32084	-3.11188	0.00204232	0.00605133	-2.38821	-0.0282168	Not_significant
cg18950099	-0.438712	0.907609	-3.11187	0.00204238	0.00605147	-2.38823	-0.0674379	Not_significant
cg09468207	-0.587001	1.98044	-3.11185	0.00204248	0.00605176	-2.38828	-0.0707739	Not_significant
cg18896634	0.810132	1.36638	3.11185	0.00204249	0.00605176	-2.38829	0.101861	Hypermethylated
cg27242938	-0.845679	1.54586	-3.11185	0.00204253	0.00605186	-2.38831	-0.120397	Hypomethylated
cg14417920	0.311846	1.5681	3.11184	0.00204259	0.00605199	-2.38833	0.039922	Not_significant
cg24736412	0.904987	-2.05004	3.11183	0.00204261	0.00605203	-2.38834	0.109371	Hypermethylated
cg00917413	-0.988264	0.763754	-3.11183	0.00204262	0.00605203	-2.38834	-0.157652	Hypomethylated
cg12716083	0.376943	-0.0658819	3.11182	0.00204268	0.00605219	-2.38837	0.0650744	Not_significant
cg17751867	-0.249053	-4.97834	-3.11181	0.00204275	0.00605237	-2.3884	-0.00575162	Not_significant
cg11236550	-0.635344	-2.88198	-3.1118	0.00204282	0.00605256	-2.38843	-0.0410792	Not_significant
cg13412647	-0.604633	-0.0917558	-3.11179	0.00204288	0.00605272	-2.38846	-0.103577	Hypomethylated
cg27151362	-0.428026	0.198141	-3.11178	0.00204294	0.00605287	-2.38849	-0.0731847	Not_significant
cg00375970	-0.738574	0.978452	-3.11178	0.00204298	0.00605295	-2.3885	-0.112442	Hypomethylated
cg12553908	-0.608422	-0.636558	-3.11177	0.00204302	0.00605303	-2.38852	-0.099467	Not_significant
cg02202721	-0.542336	-0.153678	-3.11177	0.00204302	0.00605303	-2.38852	-0.0905195	Not_significant
cg12632411	0.714326	0.255713	3.11175	0.00204319	0.00605351	-2.3886	0.115848	Hypermethylated
cg12453687	0.726592	-1.2254	3.11174	0.00204325	0.00605367	-2.38863	0.105649	Hypermethylated
cg07011633	-0.8481	2.71438	-3.11174	0.00204326	0.00605368	-2.38863	-0.0826745	Not_significant
cg12292776	-0.570108	2.64541	-3.11173	0.00204331	0.00605378	-2.38865	-0.0530698	Not_significant
cg26798861	-0.823948	1.20171	-3.11173	0.00204332	0.00605379	-2.38866	-0.127689	Hypomethylated
cg19089045	0.900133	-0.689313	3.11172	0.00204339	0.00605397	-2.38869	0.148029	Hypermethylated
cg15638109	-0.548698	0.807943	-3.11172	0.0020434	0.00605397	-2.38869	-0.0896845	Not_significant
cg22468858	-0.344766	2.9289	-3.11171	0.00204342	0.00605401	-2.3887	-0.0264022	Not_significant
cg05414835	0.216191	-5.95303	3.1117	0.00204349	0.0060542	-2.38873	0.00214747	Not_significant
cg12725197	-0.713374	2.20912	-3.1117	0.00204354	0.00605432	-2.38876	-0.0804431	Not_significant
cg18708443	-0.348972	3.51174	-3.11166	0.00204375	0.00605493	-2.38885	-0.0202601	Not_significant
cg24062310	-0.603887	2.37503	-3.11166	0.00204376	0.00605494	-2.38886	-0.0623363	Not_significant
cg25975823	-0.388233	2.92294	-3.11166	0.00204379	0.00605498	-2.38887	-0.0306056	Not_significant
cg22112988	-0.637002	1.3939	-3.11164	0.0020439	0.00605526	-2.38892	-0.0937213	Not_significant
cg26314670	-0.798591	1.0911	-3.11164	0.0020439	0.00605526	-2.38892	-0.119541	Hypomethylated
cg01287750	-0.795454	1.99583	-3.11162	0.00204402	0.0060556	-2.38897	-0.096286	Not_significant
cg27069072	0.636868	-1.31809	3.11158	0.00204431	0.00605643	-2.3891	0.0933926	Not_significant
cg17849542	-0.530927	2.47656	-3.11156	0.00204445	0.00605684	-2.38917	-0.0530812	Not_significant
cg03802817	-0.43109	2.38072	-3.11155	0.00204453	0.00605703	-2.3892	-0.0437863	Not_significant
cg13164763	-0.651141	2.65231	-3.11153	0.00204465	0.00605737	-2.38925	-0.0619656	Not_significant
cg20690537	-0.40005	-0.381252	-3.11153	0.00204467	0.00605741	-2.38926	-0.0669172	Not_significant
cg22310648	-0.673004	0.26562	-3.11151	0.00204475	0.00605761	-2.3893	-0.116207	Hypomethylated
cg02616054	-0.5619	2.97452	-3.11151	0.00204479	0.00605772	-2.38932	-0.0456006	Not_significant
cg16850288	0.659793	0.386296	3.1115	0.00204482	0.00605777	-2.38933	0.107824	Hypermethylated
cg11195733	0.426918	2.12993	3.11149	0.00204494	0.00605809	-2.38938	0.0415983	Not_significant
cg09468228	-0.598806	0.448675	-3.11148	0.00204501	0.00605827	-2.38941	-0.10139	Hypomethylated
cg02471778	-0.617644	2.93994	-3.11147	0.00204503	0.00605831	-2.38942	-0.0514585	Not_significant
cg25095518	-0.602456	0.851898	-3.11147	0.00204505	0.00605836	-2.38943	-0.0971205	Not_significant
cg10739778	-0.481054	1.51834	-3.11146	0.00204509	0.00605845	-2.38945	-0.0660532	Not_significant
cg09480855	0.800868	-3.60805	3.11146	0.00204512	0.00605853	-2.38947	0.0510447	Not_significant
cg11679069	-0.617904	1.28034	-3.11145	0.00204518	0.00605865	-2.38949	-0.0928875	Not_significant
cg14482556	-0.745218	2.12567	-3.11145	0.00204518	0.00605865	-2.38949	-0.0886607	Not_significant
cg12267786	-0.984303	2.34438	-3.11144	0.00204522	0.00605872	-2.38951	-0.111686	Hypomethylated
cg03131736	0.234628	4.3494	3.11144	0.00204522	0.00605872	-2.38951	0.00708471	Not_significant
cg06101750	-0.418885	0.897524	-3.11143	0.00204529	0.00605889	-2.38954	-0.0667983	Not_significant
cg01570424	1.25336	-0.785899	3.11143	0.0020453	0.00605891	-2.38955	0.209366	Hypermethylated
cg05361793	-0.4764	2.34894	-3.11142	0.0020454	0.00605918	-2.38959	-0.0497404	Not_significant
cg06231372	-0.543326	-4.40757	-3.11141	0.00204544	0.00605926	-2.38961	-0.0121767	Not_significant
cg22329336	-0.669556	1.96921	-3.11139	0.00204559	0.00605969	-2.38968	-0.0815457	Not_significant
cg08354100	-1.03674	2.2366	-3.11138	0.00204563	0.00605975	-2.38969	-0.124682	Hypomethylated
cg16692494	-0.919213	1.26628	-3.11138	0.00204563	0.00605975	-2.38969	-0.135086	Hypomethylated
cg07511317	0.860383	0.48143	3.11138	0.00204564	0.00605975	-2.3897	0.131269	Hypermethylated
cg09898823	-0.924242	2.2715	-3.11138	0.00204568	0.00605985	-2.38972	-0.108783	Hypomethylated
cg00136968	-0.80882	0.75988	-3.11137	0.00204572	0.00605996	-2.38974	-0.132425	Hypomethylated
cg06395936	1.57342	-4.16782	3.11135	0.00204585	0.0060603	-2.38979	0.106094	Hypermethylated
cg22614091	-0.599912	2.55687	-3.11132	0.00204608	0.00606095	-2.38989	-0.0583197	Not_significant
cg14187968	-0.251808	3.43861	-3.11131	0.0020461	0.00606099	-2.3899	-0.0144408	Not_significant
cg14286208	0.45647	1.81367	3.11131	0.00204611	0.00606099	-2.38991	0.0515125	Not_significant
cg17891820	1.63437	-2.44186	3.11128	0.00204633	0.00606162	-2.39001	0.193481	Hypermethylated
cg10471794	0.900068	-2.02186	3.11128	0.00204634	0.00606163	-2.39001	0.113156	Hypermethylated
cg08707602	-0.570157	0.748412	-3.11127	0.00204636	0.00606168	-2.39002	-0.0940857	Not_significant
cg19921293	1.22211	-1.98179	3.11127	0.0020464	0.00606177	-2.39004	0.159196	Hypermethylated
cg12213061	-0.472573	2.18828	-3.11126	0.00204648	0.00606198	-2.39007	-0.0515202	Not_significant
cg14801038	0.885865	-0.485737	3.11124	0.00204657	0.00606223	-2.39012	0.149482	Hypermethylated
cg20607816	-0.676267	2.24622	-3.11123	0.00204664	0.0060624	-2.39015	-0.075919	Not_significant
cg14932454	-0.938943	1.47424	-3.11123	0.00204665	0.0060624	-2.39015	-0.136477	Hypomethylated
cg27063449	-0.259623	0.73907	-3.11123	0.00204669	0.00606249	-2.39017	-0.0425898	Not_significant
cg24429120	-0.707794	2.16007	-3.11122	0.0020467	0.0060625	-2.39017	-0.0807694	Not_significant
cg13745678	-0.683923	3.25953	-3.11122	0.00204674	0.0060626	-2.39019	-0.0518114	Not_significant
cg11766283	-0.442041	1.13488	-3.1112	0.00204688	0.00606298	-2.39025	-0.0682077	Not_significant
cg07068322	1.50695	-3.13193	3.11119	0.00204694	0.00606313	-2.39028	0.142644	Hypermethylated
cg20965469	-0.721493	1.42923	-3.11118	0.00204697	0.00606319	-2.39029	-0.105353	Hypomethylated
cg07849534	-0.524151	2.42135	-3.11118	0.00204698	0.00606321	-2.3903	-0.053196	Not_significant
cg13893012	-0.779112	-2.18527	-3.11118	0.00204699	0.00606322	-2.3903	-0.0706632	Not_significant
cg00423704	-0.632808	0.811319	-3.11117	0.00204705	0.00606337	-2.39033	-0.104127	Hypomethylated
cg27482328	0.519999	0.110009	3.11115	0.00204716	0.00606367	-2.39038	0.088207	Not_significant
cg06102589	-0.335662	3.4484	-3.11115	0.00204719	0.00606374	-2.39039	-0.020125	Not_significant
cg12803397	-0.538484	1.71245	-3.11115	0.0020472	0.00606374	-2.3904	-0.0715046	Not_significant
cg12228863	-0.872586	-0.423355	-3.11115	0.00204721	0.00606375	-2.3904	-0.141241	Hypomethylated
cg09929236	-0.530492	-0.0145012	-3.11113	0.0020473	0.006064	-2.39044	-0.0897683	Not_significant
cg17405853	-0.758327	1.4864	-3.11113	0.00204732	0.00606403	-2.39045	-0.109935	Hypomethylated
cg20615820	-0.398135	3.56813	-3.11111	0.00204747	0.00606442	-2.39051	-0.0231101	Not_significant
cg09032750	-0.332102	2.3539	-3.1111	0.0020475	0.00606449	-2.39053	-0.0315852	Not_significant
cg19869369	-0.570747	0.338547	-3.11109	0.00204758	0.00606472	-2.39057	-0.0987489	Not_significant
cg22480404	-0.598759	0.201126	-3.11108	0.00204768	0.00606498	-2.39061	-0.100315	Hypomethylated
cg00911370	-0.478052	-0.880283	-3.11108	0.00204769	0.006065	-2.39062	-0.0715801	Not_significant
cg02582427	-0.434811	-2.22245	-3.11107	0.00204771	0.00606502	-2.39062	-0.0407408	Not_significant
cg24005340	-0.215881	-3.87243	-3.11106	0.00204781	0.00606531	-2.39067	-0.00910284	Not_significant
cg07057549	-0.482292	-2.65807	-3.11105	0.00204785	0.00606538	-2.39069	-0.0400892	Not_significant
cg13793926	-0.50477	3.35531	-3.11105	0.00204787	0.00606541	-2.39069	-0.03405	Not_significant
cg13990763	-0.573091	1.65803	-3.11104	0.00204792	0.00606554	-2.39072	-0.0778682	Not_significant
cg19478962	0.249283	3.37224	3.11102	0.00204807	0.00606596	-2.39078	0.0136798	Not_significant
cg09373102	-0.609246	1.25533	-3.111	0.00204818	0.00606628	-2.39084	-0.0916585	Not_significant
cg24574691	-0.528829	1.49505	-3.11099	0.00204825	0.00606645	-2.39087	-0.074287	Not_significant
cg09382107	-0.536587	2.21417	-3.11098	0.00204833	0.00606666	-2.3909	-0.0600004	Not_significant
cg08639948	0.75719	0.630029	3.11098	0.00204834	0.00606667	-2.39091	0.116735	Hypermethylated
cg26247295	-0.164884	4.23343	-3.11097	0.00204842	0.00606687	-2.39094	-0.00563304	Not_significant
cg21592521	-0.900786	0.72093	-3.11097	0.00204843	0.00606687	-2.39094	-0.145788	Hypomethylated
cg00269406	-0.87327	1.65321	-3.11095	0.00204851	0.0060671	-2.39098	-0.121398	Hypomethylated
cg22782433	0.234666	2.65086	3.11095	0.00204855	0.00606719	-2.391	0.0191484	Not_significant
cg01910639	-0.549468	-1.76699	-3.11094	0.00204863	0.00606741	-2.39104	-0.061822	Not_significant
cg23541619	-0.675575	1.71992	-3.11093	0.00204867	0.00606751	-2.39106	-0.0894641	Not_significant
cg11521965	0.786723	-0.53616	3.11092	0.00204874	0.00606768	-2.39108	0.135522	Hypermethylated
cg11796110	-0.608509	2.80075	-3.11092	0.00204875	0.00606768	-2.39109	-0.0546655	Not_significant
cg15002214	1.56694	-3.58906	3.11091	0.00204882	0.00606788	-2.39112	0.131696	Hypermethylated
cg19043207	-0.392928	0.65312	-3.1109	0.00204885	0.00606792	-2.39113	-0.0657564	Not_significant
cg14005716	-0.849584	2.51108	-3.11088	0.00204899	0.00606831	-2.3912	-0.0895783	Not_significant
cg03876409	-0.911826	2.26846	-3.11087	0.00204906	0.00606849	-2.39123	-0.105361	Hypomethylated
cg22096916	-0.303693	2.49196	-3.11084	0.00204925	0.00606905	-2.39131	-0.0279238	Not_significant
cg00318737	-0.614324	2.5974	-3.11084	0.00204929	0.00606913	-2.39133	-0.059644	Not_significant
cg05107507	-0.518927	-1.45087	-3.11084	0.0020493	0.00606913	-2.39133	-0.0660885	Not_significant
cg21768679	-0.422295	1.14378	-3.11083	0.00204933	0.0060692	-2.39135	-0.0637297	Not_significant
cg05309567	-0.214613	2.85235	-3.11082	0.00204938	0.00606934	-2.39137	-0.0165238	Not_significant
cg17105005	0.460899	-0.669434	3.11082	0.00204944	0.00606948	-2.3914	0.076361	Not_significant
cg26433527	-0.240072	3.88034	-3.11081	0.00204948	0.00606953	-2.39141	-0.0104822	Not_significant
cg26870347	-0.452974	2.08129	-3.11081	0.00204948	0.00606953	-2.39141	-0.0509314	Not_significant
cg24466927	-0.226459	2.27863	-3.11081	0.00204948	0.00606953	-2.39142	-0.0226087	Not_significant
cg09309085	-0.960292	2.00775	-3.1108	0.00204951	0.00606959	-2.39143	-0.121851	Hypomethylated
cg17668191	-0.632363	0.821577	-3.11079	0.00204959	0.00606982	-2.39147	-0.102303	Hypomethylated
cg06777581	0.15995	-4.60605	3.11079	0.00204961	0.00606983	-2.39147	0.00421266	Not_significant
cg20584566	0.452681	-0.529679	3.11079	0.00204962	0.00606983	-2.39148	0.0774901	Not_significant
cg05248618	1.44322	-3.70411	3.11079	0.00204962	0.00606983	-2.39148	0.111531	Hypermethylated
cg00221070	0.675975	-0.989395	3.11078	0.00204969	0.00607001	-2.39151	0.107386	Hypermethylated
cg18168223	0.638962	1.3532	3.11076	0.00204979	0.00607027	-2.39155	0.0844789	Not_significant
cg16661269	-0.701933	-0.273394	-3.11074	0.00204994	0.00607069	-2.39162	-0.114431	Hypomethylated
cg00986350	-0.461036	1.63385	-3.11074	0.00204997	0.00607072	-2.39163	-0.0616178	Not_significant
cg10754395	-0.927372	1.33142	-3.11074	0.00204997	0.00607072	-2.39163	-0.133732	Hypomethylated
cg17295119	-0.933228	4.29248	-3.11073	0.00205	0.00607081	-2.39165	-0.0469613	Not_significant
cg10735689	0.450255	-2.5114	3.11072	0.00205008	0.00607102	-2.39169	0.0428491	Not_significant
cg12033074	-0.414863	-0.286828	-3.1107	0.00205018	0.00607129	-2.39173	-0.0697303	Not_significant
cg19790323	-0.659479	-1.61927	-3.1107	0.00205024	0.00607142	-2.39175	-0.080478	Not_significant
cg02179253	-0.279793	3.36844	-3.11069	0.00205025	0.00607143	-2.39176	-0.0166152	Not_significant
cg10156077	-0.608108	0.156082	-3.11069	0.00205031	0.0060716	-2.39179	-0.100554	Hypomethylated
cg13166816	0.184344	-4.50818	3.11067	0.00205039	0.0060718	-2.39182	0.00526444	Not_significant
cg12753923	-0.756402	0.588703	-3.11067	0.00205042	0.00607186	-2.39184	-0.126991	Hypomethylated
cg14168038	-0.782783	0.233833	-3.11066	0.00205046	0.00607197	-2.39186	-0.130087	Hypomethylated
cg20491816	-0.173626	2.6855	-3.11064	0.0020506	0.00607234	-2.39192	-0.0135914	Not_significant
cg17428324	1.71629	-3.6289	3.11064	0.00205063	0.00607241	-2.39193	0.146852	Hypermethylated
cg21883802	1.75724	-2.64256	3.11064	0.00205064	0.00607241	-2.39193	0.201211	Hypermethylated
cg21919834	-0.535415	2.47154	-3.11063	0.00205068	0.0060725	-2.39195	-0.0535824	Not_significant
cg14470337	-0.767085	0.525609	-3.11062	0.00205076	0.00607271	-2.39199	-0.128688	Hypomethylated
cg14428706	0.333606	0.411785	3.11061	0.00205083	0.00607291	-2.39202	0.0557187	Not_significant
cg10741568	-0.542565	2.01128	-3.1106	0.0020509	0.0060731	-2.39205	-0.0645985	Not_significant
cg24096172	-0.381554	-0.0938131	-3.11059	0.00205093	0.00607314	-2.39207	-0.0648893	Not_significant
cg08287705	-0.51011	3.22216	-3.11059	0.00205093	0.00607314	-2.39207	-0.0359819	Not_significant
cg26744081	-0.698535	2.56395	-3.11057	0.00205109	0.00607358	-2.39214	-0.0702682	Not_significant
cg20153590	-0.611568	0.459138	-3.11055	0.00205124	0.00607399	-2.3922	-0.104536	Hypomethylated
cg13349940	-0.686968	1.19417	-3.11053	0.00205137	0.00607432	-2.39226	-0.104455	Hypomethylated
cg06955266	-0.496948	1.36646	-3.11053	0.00205137	0.00607432	-2.39226	-0.0713318	Not_significant
cg22362726	-0.70171	1.47397	-3.11051	0.00205148	0.00607462	-2.39231	-0.102586	Hypomethylated
cg09289335	-0.430198	2.43165	-3.11051	0.00205151	0.00607469	-2.39232	-0.0426615	Not_significant
cg13097102	-0.818691	1.69891	-3.11051	0.00205152	0.00607469	-2.39233	-0.112141	Hypomethylated
cg23777943	-0.368897	-1.94675	-3.11051	0.00205152	0.00607469	-2.39233	-0.0399323	Not_significant
cg15239179	0.385707	2.80151	3.1105	0.00205155	0.00607474	-2.39234	0.0283613	Not_significant
cg18925262	-0.682959	1.62445	-3.1105	0.00205157	0.00607479	-2.39235	-0.0953698	Not_significant
cg01478110	-0.232354	3.40831	-3.11048	0.00205168	0.00607508	-2.3924	-0.0132608	Not_significant
cg16354027	0.128016	-6.13234	3.11047	0.00205175	0.00607525	-2.39243	0.00124941	Not_significant
cg27655888	0.975236	0.558666	3.11046	0.00205182	0.00607542	-2.39246	0.141306	Hypermethylated
cg17821473	-0.218938	-4.46141	-3.11046	0.00205182	0.00607542	-2.39246	-0.00826602	Not_significant
cg17784027	-0.856874	1.79873	-3.11046	0.00205183	0.00607542	-2.39247	-0.10446	Hypomethylated
cg26116045	-0.256998	-4.07006	-3.11045	0.00205191	0.00607563	-2.3925	-0.00945677	Not_significant
cg20052010	-0.793934	2.9244	-3.11044	0.00205197	0.00607578	-2.39253	-0.0709933	Not_significant
cg09482870	-0.76837	-0.646158	-3.1104	0.00205221	0.00607648	-2.39264	-0.116948	Hypomethylated
cg23899530	-0.560964	1.63321	-3.1104	0.00205222	0.00607648	-2.39264	-0.073424	Not_significant
cg17705343	0.153745	-6.20735	3.11039	0.00205231	0.00607672	-2.39268	0.00117055	Not_significant
cg12651352	0.188307	3.18216	3.11037	0.00205241	0.00607698	-2.39272	0.0116364	Not_significant
cg11848882	-0.531763	3.1597	-3.11037	0.00205242	0.00607699	-2.39273	-0.0396583	Not_significant
cg17065923	-0.605606	1.03041	-3.11037	0.00205244	0.00607703	-2.39274	-0.096082	Not_significant
cg02788839	-0.78951	1.85829	-3.11037	0.00205246	0.00607707	-2.39275	-0.102825	Hypomethylated
cg24384331	-0.311175	2.11617	-3.11036	0.00205247	0.00607708	-2.39275	-0.0346974	Not_significant
cg27375009	0.341845	2.0619	3.11036	0.00205251	0.00607715	-2.39277	0.0353095	Not_significant
cg16445550	-0.906905	1.7403	-3.11035	0.00205254	0.00607722	-2.39278	-0.120251	Hypomethylated
cg23229442	-0.156497	3.83493	-3.11035	0.00205256	0.00607727	-2.39279	-0.00688923	Not_significant
cg23879481	-0.169451	3.138	-3.11034	0.00205264	0.00607748	-2.39283	-0.0109218	Not_significant
cg19808205	0.480476	0.231485	3.11034	0.00205266	0.00607751	-2.39284	0.0811678	Not_significant
cg25947141	-0.304525	2.71671	-3.11033	0.0020527	0.00607761	-2.39286	-0.0255847	Not_significant
cg11274527	-0.140039	3.31096	-3.11033	0.00205272	0.00607765	-2.39287	-0.00778845	Not_significant
cg26354599	-0.429112	-0.53683	-3.11031	0.0020528	0.00607786	-2.3929	-0.0694277	Not_significant
cg11067179	-0.613935	-0.199861	-3.11031	0.00205282	0.00607789	-2.39291	-0.102916	Hypomethylated
cg04078896	-0.324123	-4.51783	-3.1103	0.00205292	0.00607814	-2.39295	-0.00887174	Not_significant
cg04836423	-0.40597	0.350767	-3.1103	0.00205293	0.00607814	-2.39296	-0.0692163	Not_significant
cg14178822	0.526181	1.45655	3.1103	0.00205293	0.00607814	-2.39296	0.0665358	Not_significant
cg10147226	-0.7017	0.417113	-3.11029	0.00205296	0.00607818	-2.39297	-0.118409	Hypomethylated
cg05862393	-0.855571	1.63417	-3.11029	0.00205297	0.00607818	-2.39298	-0.116251	Hypomethylated
cg24211980	-0.664624	2.32771	-3.11029	0.00205297	0.00607818	-2.39298	-0.0729692	Not_significant
cg00498211	-0.505437	-2.54106	-3.11027	0.00205307	0.00607847	-2.39302	-0.0412777	Not_significant
cg25109393	0.190669	-2.19616	3.11026	0.00205314	0.00607864	-2.39305	0.0197839	Not_significant
cg16015966	-0.119403	-4.79314	-3.11026	0.00205316	0.00607866	-2.39306	-0.00295619	Not_significant
cg15824449	-0.864027	2.04651	-3.11026	0.00205317	0.00607868	-2.39306	-0.105879	Hypomethylated
cg12469366	-0.329635	2.87209	-3.11026	0.00205319	0.00607872	-2.39307	-0.0261079	Not_significant
cg17875320	0.301596	1.59138	3.11023	0.00205335	0.00607914	-2.39314	0.0383011	Not_significant
cg07310287	0.303626	1.60046	3.11023	0.00205337	0.00607918	-2.39315	0.0384578	Not_significant
cg26591958	-0.661406	1.9377	-3.11023	0.00205337	0.00607918	-2.39316	-0.0816949	Not_significant
cg23719062	0.379449	1.67531	3.11022	0.00205342	0.0060793	-2.39318	0.0459567	Not_significant
cg27326361	-0.865961	2.32618	-3.1102	0.00205357	0.0060797	-2.39324	-0.0977617	Not_significant
cg26951839	-0.618736	0.61495	-3.1102	0.0020536	0.00607979	-2.39326	-0.10336	Hypomethylated
cg25863967	-0.439382	2.20279	-3.11018	0.00205368	0.00607998	-2.39329	-0.0477005	Not_significant
cg16868895	0.143499	-5.05919	3.11018	0.00205369	0.00607998	-2.39329	0.00281882	Not_significant
cg05834895	-0.559695	2.36315	-3.11017	0.00205378	0.00608024	-2.39334	-0.0585797	Not_significant
cg02901884	-0.358035	3.88053	-3.11016	0.00205387	0.00608048	-2.39338	-0.0160443	Not_significant
cg20623095	-0.126049	3.49626	-3.11015	0.00205391	0.00608057	-2.3934	-0.00649866	Not_significant
cg11841867	-0.79799	0.010075	-3.11015	0.00205393	0.00608059	-2.3934	-0.134731	Hypomethylated
cg06038213	0.796242	1.01852	3.11015	0.00205393	0.00608059	-2.39341	0.111351	Hypermethylated
cg14485787	-0.598148	2.17045	-3.11014	0.00205397	0.00608068	-2.39342	-0.0689965	Not_significant
cg08743619	0.734989	-2.81423	3.11013	0.00205403	0.00608084	-2.39345	0.0641513	Not_significant
cg03926983	0.452334	2.22567	3.11012	0.00205408	0.00608095	-2.39347	0.0428121	Not_significant
cg15841349	-0.557103	2.74812	-3.11012	0.00205413	0.00608106	-2.39349	-0.050548	Not_significant
cg15211847	-0.393081	2.24444	-3.11011	0.00205421	0.00608126	-2.39353	-0.0415027	Not_significant
cg19497127	-0.254497	2.54504	-3.11011	0.00205421	0.00608126	-2.39353	-0.0230956	Not_significant
cg03095533	0.195881	-5.11269	3.11008	0.00205437	0.00608172	-2.3936	0.00379647	Not_significant
cg14601560	-0.182567	-3.54205	-3.11008	0.0020544	0.00608176	-2.39361	-0.00943715	Not_significant
cg06040856	-0.656444	0.367894	-3.11007	0.00205442	0.0060818	-2.39362	-0.106829	Hypomethylated
cg01771213	-0.907133	2.05889	-3.11007	0.00205446	0.00608189	-2.39364	-0.11146	Hypomethylated
cg24923678	-0.407709	4.55408	-3.11007	0.00205447	0.00608191	-2.39364	-0.0131167	Not_significant
cg24863254	-0.594808	1.52477	-3.11006	0.0020545	0.00608195	-2.39366	-0.0845172	Not_significant
cg10468951	-0.425029	-0.256816	-3.11006	0.0020545	0.00608195	-2.39366	-0.0712617	Not_significant
cg17068738	-0.594919	2.9371	-3.11002	0.0020548	0.00608279	-2.39379	-0.0501261	Not_significant
cg09262171	0.867633	-2.10629	3.11001	0.00205483	0.00608287	-2.3938	0.101972	Hypermethylated
cg26022126	0.889801	0.182843	3.11001	0.00205488	0.006083	-2.39383	0.144388	Hypermethylated
cg16742983	-0.225165	3.4384	-3.10999	0.00205498	0.00608326	-2.39387	-0.0127706	Not_significant
cg03553434	-0.174485	3.23966	-3.10998	0.00205508	0.00608354	-2.39392	-0.0107516	Not_significant
cg03323597	0.844372	-1.63488	3.10996	0.00205517	0.00608379	-2.39396	0.120173	Hypermethylated
cg07424377	0.309461	-0.566488	3.10994	0.00205535	0.00608428	-2.39404	0.0523944	Not_significant
cg01307861	-0.557727	2.30537	-3.10993	0.00205537	0.00608431	-2.39404	-0.0598867	Not_significant
cg04690820	0.721219	0.512665	3.10993	0.0020554	0.00608437	-2.39406	0.111329	Hypermethylated
cg17813775	-0.719864	1.54891	-3.10993	0.0020554	0.00608437	-2.39406	-0.102335	Hypomethylated
cg01182836	-0.66102	0.490377	-3.10992	0.00205545	0.00608448	-2.39408	-0.109356	Hypomethylated
cg12031808	-0.776922	2.55307	-3.10991	0.00205552	0.00608467	-2.39411	-0.0798709	Not_significant
cg13840845	0.450209	1.5566	3.10989	0.00205569	0.00608514	-2.39419	0.0560944	Not_significant
cg03449379	-0.362563	-0.412699	-3.10988	0.00205576	0.00608532	-2.39422	-0.0601626	Not_significant
cg26184610	-0.372504	-3.03594	-3.10986	0.00205588	0.00608566	-2.39427	-0.0235558	Not_significant
cg15207968	-0.904343	1.59887	-3.10984	0.00205602	0.00608605	-2.39434	-0.124697	Hypomethylated
cg05167606	-0.992366	1.80926	-3.10983	0.00205605	0.0060861	-2.39435	-0.135493	Hypomethylated
cg16350728	-0.930312	2.9823	-3.10983	0.00205606	0.0060861	-2.39435	-0.0819238	Not_significant
cg18266414	-0.53769	3.03144	-3.10983	0.00205608	0.00608612	-2.39436	-0.0416315	Not_significant
cg06847157	0.394566	2.67864	3.10983	0.00205608	0.00608612	-2.39436	0.0297209	Not_significant
cg20879601	-0.505163	2.54512	-3.10981	0.00205623	0.00608655	-2.39443	-0.0489974	Not_significant
cg01876659	-0.449601	2.0367	-3.1098	0.00205626	0.00608662	-2.39444	-0.0527453	Not_significant
cg18629535	0.929632	-0.483037	3.10975	0.00205661	0.00608762	-2.3946	0.161865	Hypermethylated
cg12469028	-0.900261	1.76357	-3.10972	0.00205682	0.00608821	-2.39469	-0.119259	Hypomethylated
cg20787382	1.67295	-1.65022	3.10972	0.00205683	0.00608821	-2.3947	0.247315	Hypermethylated
cg02129178	-0.7797	2.76071	-3.10971	0.00205684	0.00608824	-2.3947	-0.0739774	Not_significant
cg15386293	0.734543	-0.642814	3.10971	0.00205687	0.0060883	-2.39472	0.122988	Hypermethylated
cg27065717	0.758406	1.60168	3.10971	0.0020569	0.00608836	-2.39473	0.0894933	Not_significant
cg13825098	0.307402	0.982467	3.10968	0.00205709	0.00608889	-2.39481	0.0465077	Not_significant
cg06219806	0.345158	0.948264	3.10968	0.0020571	0.0060889	-2.39482	0.0519262	Not_significant
cg06235206	-0.43614	3.06108	-3.10966	0.00205723	0.00608924	-2.39487	-0.0328448	Not_significant
cg06400229	-0.703538	2.78541	-3.10966	0.00205724	0.00608927	-2.39488	-0.0636002	Not_significant
cg05465104	-0.831599	0.213167	-3.10965	0.00205728	0.00608937	-2.3949	-0.132959	Hypomethylated
cg25877069	-0.596091	0.0759219	-3.10963	0.00205742	0.00608973	-2.39496	-0.102273	Hypomethylated
cg20544186	-0.550382	1.74654	-3.10962	0.00205746	0.00608984	-2.39498	-0.0715435	Not_significant
cg08897388	1.13986	-0.79932	3.10962	0.0020575	0.00608991	-2.39499	0.187154	Hypermethylated
cg06346126	-1.0304	0.263037	-3.10962	0.0020575	0.00608991	-2.39499	-0.165559	Hypomethylated
cg13311096	-0.575123	-4.94169	-3.1096	0.00205758	0.00609012	-2.39503	-0.014758	Not_significant
cg08549282	-0.460249	2.73875	-3.1096	0.00205759	0.00609012	-2.39503	-0.0398325	Not_significant
cg11579447	-0.266853	1.80584	-3.1096	0.00205763	0.00609022	-2.39505	-0.0329206	Not_significant
cg17907827	0.753767	0.591577	3.10958	0.00205777	0.00609061	-2.39511	0.114976	Hypermethylated
cg20827314	0.298249	2.43261	3.10957	0.00205779	0.00609064	-2.39512	0.0265215	Not_significant
cg12939283	-1.10411	-0.214534	-3.10955	0.00205798	0.00609119	-2.39521	-0.170694	Hypomethylated
cg10404399	-0.691798	2.63346	-3.10953	0.00205805	0.00609138	-2.39524	-0.0671831	Not_significant
cg00779373	-0.490022	3.32055	-3.10953	0.00205808	0.00609143	-2.39525	-0.0327558	Not_significant
cg14846981	-0.79684	1.34235	-3.1095	0.00205826	0.00609194	-2.39533	-0.120009	Hypomethylated
cg16085041	-0.63653	1.33366	-3.10947	0.00205847	0.00609254	-2.39543	-0.0915059	Not_significant
cg11455595	0.369918	1.77012	3.10947	0.00205849	0.00609257	-2.39544	0.0434005	Not_significant
cg26192224	-0.353656	-0.76712	-3.10946	0.00205853	0.00609265	-2.39545	-0.0553418	Not_significant
cg15114522	-0.501855	2.34592	-3.10942	0.00205881	0.00609342	-2.39558	-0.05297	Not_significant
cg13167664	1.5259	-2.9176	3.10942	0.00205881	0.00609342	-2.39558	0.153307	Hypermethylated
cg20473680	-0.223151	3.56028	-3.10942	0.00205882	0.00609342	-2.39558	-0.0116467	Not_significant
cg15690822	-0.601899	1.42813	-3.10942	0.00205882	0.00609342	-2.39558	-0.081624	Not_significant
ch.7.33727552F	-0.256422	-4.6864	-3.10941	0.00205887	0.00609353	-2.3956	-0.00659137	Not_significant
cg08348135	-0.228049	2.79129	-3.1094	0.00205899	0.00609387	-2.39566	-0.0182965	Not_significant
cg02410410	0.493812	-0.746688	3.10937	0.00205918	0.00609441	-2.39574	0.080913	Not_significant
cg08020381	-0.209691	-4.37114	-3.10937	0.00205919	0.00609441	-2.39575	-0.00665196	Not_significant
cg16741220	-0.821176	2.83084	-3.10936	0.0020592	0.00609443	-2.39575	-0.0770554	Not_significant
cg01469594	-0.240993	3.56552	-3.10935	0.00205927	0.00609461	-2.39578	-0.0126458	Not_significant
cg09256349	-0.498825	2.43769	-3.10934	0.00205935	0.0060948	-2.39582	-0.0506076	Not_significant
cg22377043	0.801885	-1.04334	3.10932	0.00205952	0.00609528	-2.39589	0.127074	Hypermethylated
cg16424105	1.35129	-2.36668	3.10931	0.00205957	0.00609542	-2.39592	0.161894	Hypermethylated
cg17533378	-0.696477	2.2715	-3.10929	0.00205969	0.00609574	-2.39597	-0.0774266	Not_significant
cg04602628	0.122264	-5.4616	3.10929	0.00205973	0.00609584	-2.39599	0.00180639	Not_significant
cg02935718	-0.832391	1.07638	-3.10928	0.00205976	0.00609587	-2.396	-0.133344	Hypomethylated
cg20478390	0.155644	-4.37812	3.10928	0.00205976	0.00609587	-2.396	0.00490975	Not_significant
cg15359216	-1.01256	2.42085	-3.10928	0.00205977	0.00609587	-2.396	-0.113984	Hypomethylated
cg13371199	0.175177	-5.04917	3.10928	0.00205978	0.0060959	-2.39601	0.00342111	Not_significant
cg13427760	0.622552	0.940419	3.10928	0.0020598	0.00609591	-2.39602	0.093062	Not_significant
cg09686497	-0.297902	0.66253	-3.10927	0.00205981	0.00609592	-2.39602	-0.0495893	Not_significant
cg24276491	-0.542363	0.158119	-3.10927	0.00205982	0.00609594	-2.39603	-0.0934075	Not_significant
cg20995327	-0.374559	0.257736	-3.10924	0.00206004	0.00609654	-2.39612	-0.0640484	Not_significant
cg24041453	0.904949	-3.07449	3.10922	0.00206015	0.00609686	-2.39617	0.0751355	Not_significant
cg11820312	-0.568145	3.16835	-3.10922	0.00206019	0.00609696	-2.39619	-0.0423985	Not_significant
cg06800669	-0.555274	3.06835	-3.10922	0.00206021	0.00609698	-2.3962	-0.0438723	Not_significant
cg23026699	-0.665691	3.0782	-3.10921	0.00206022	0.00609698	-2.3962	-0.0537163	Not_significant
cg11028209	-0.459931	1.65402	-3.10921	0.00206024	0.00609703	-2.39621	-0.0613519	Not_significant
cg27481555	-0.991295	-0.472022	-3.1092	0.00206033	0.00609727	-2.39625	-0.149978	Hypomethylated
cg01111558	-0.151604	3.91518	-3.1092	0.00206034	0.00609727	-2.39626	-0.00632111	Not_significant
cg20796808	0.202155	3.22896	3.10919	0.00206039	0.00609739	-2.39628	0.0120021	Not_significant
cg04677410	0.489981	1.64633	3.10916	0.00206056	0.00609789	-2.39636	0.0601149	Not_significant
cg20601260	-0.799097	1.67396	-3.10916	0.00206061	0.00609798	-2.39638	-0.106771	Hypomethylated
cg17781418	-0.497914	3.01955	-3.10915	0.00206063	0.00609803	-2.39639	-0.0387055	Not_significant
cg08202972	-0.86197	2.0388	-3.10912	0.00206086	0.0060987	-2.39649	-0.107724	Hypomethylated
cg12200575	-0.479823	1.27653	-3.1091	0.00206097	0.00609897	-2.39654	-0.0716329	Not_significant
cg01427977	-0.663595	3.28963	-3.1091	0.00206102	0.00609909	-2.39656	-0.0489331	Not_significant
cg02118741	-0.655076	-0.346703	-3.10909	0.00206102	0.00609909	-2.39656	-0.10819	Hypomethylated
cg12338550	-0.523211	2.35705	-3.10907	0.00206118	0.00609954	-2.39663	-0.0547372	Not_significant
cg15652116	-0.51138	2.44741	-3.10906	0.00206123	0.00609965	-2.39665	-0.0516746	Not_significant
cg12448072	-0.73626	1.56264	-3.10906	0.00206128	0.00609978	-2.39668	-0.101225	Hypomethylated
cg21433231	0.474054	-0.317611	3.10906	0.00206129	0.00609979	-2.39668	0.0820678	Not_significant
cg15829619	-0.214179	-5.14586	-3.10904	0.00206141	0.0061001	-2.39673	-0.00431379	Not_significant
cg01745465	-1.01699	0.399382	-3.10903	0.00206143	0.00610015	-2.39674	-0.165524	Hypomethylated
cg10147507	-0.314282	-1.54604	-3.10902	0.00206152	0.0061004	-2.39678	-0.0398533	Not_significant
cg23937382	-0.36447	-0.135236	-3.10902	0.00206154	0.00610044	-2.39679	-0.0618146	Not_significant
cg02220365	0.217346	-4.01129	3.10902	0.00206156	0.00610045	-2.3968	0.00805585	Not_significant
cg04080057	0.697739	-0.110793	3.10901	0.0020616	0.00610055	-2.39682	0.120904	Hypermethylated
cg24254787	-0.733639	1.88842	-3.10901	0.00206162	0.00610059	-2.39683	-0.092614	Not_significant
cg26780714	0.453777	-0.711354	3.10899	0.00206172	0.00610086	-2.39687	0.0747806	Not_significant
cg21341150	-0.233881	-5.44622	-3.10899	0.00206173	0.00610086	-2.39688	-0.00359627	Not_significant
cg19219378	0.353499	1.35007	3.10899	0.00206176	0.00610093	-2.39689	0.047394	Not_significant
cg08845621	-0.33808	2.81765	-3.10898	0.00206177	0.00610095	-2.3969	-0.0277856	Not_significant
cg19050854	0.655042	-1.15454	3.10898	0.00206179	0.00610096	-2.3969	0.101585	Hypermethylated
cg12386509	-0.551073	1.03911	-3.10896	0.00206197	0.00610146	-2.39698	-0.0865587	Not_significant
cg09221267	-0.560303	1.08128	-3.10895	0.00206201	0.00610158	-2.397	-0.0866746	Not_significant
cg10026431	-0.768022	2.43613	-3.10894	0.00206207	0.00610171	-2.39703	-0.0813774	Not_significant
cg13100502	-0.611819	0.376395	-3.10894	0.0020621	0.00610177	-2.39704	-0.103587	Hypomethylated
cg11847185	-0.283534	2.39052	-3.10892	0.00206222	0.00610211	-2.39709	-0.0278135	Not_significant
cg08500510	0.343195	3.12317	3.10891	0.0020623	0.00610232	-2.39713	0.0216129	Not_significant
cg24695316	1.58593	-3.83705	3.10889	0.0020624	0.00610259	-2.39717	0.124145	Hypermethylated
cg10318647	-0.612495	2.63002	-3.10888	0.00206249	0.00610284	-2.39721	-0.0591265	Not_significant
cg03693099	-0.732755	1.48348	-3.10887	0.00206253	0.00610292	-2.39723	-0.106072	Hypomethylated
cg13621679	0.824035	-0.370304	3.10886	0.00206261	0.00610314	-2.39727	0.147791	Hypermethylated
cg10453778	-0.608014	2.46875	-3.10884	0.00206275	0.00610354	-2.39733	-0.0607847	Not_significant
cg22819502	1.58484	-2.71451	3.10881	0.00206293	0.00610403	-2.39741	0.178252	Hypermethylated
cg08417538	0.155174	-4.5032	3.10881	0.00206294	0.00610405	-2.39741	0.00429366	Not_significant
cg08621167	1.83611	-4.36249	3.10881	0.00206295	0.00610406	-2.39742	0.127857	Hypermethylated
cg11526405	0.135347	-4.88973	3.10879	0.00206308	0.00610442	-2.39748	0.00292026	Not_significant
cg13459779	0.48012	0.584068	3.10876	0.0020633	0.00610504	-2.39757	0.0769377	Not_significant
cg21496785	-0.67935	2.49073	-3.10874	0.0020634	0.0061053	-2.39762	-0.0698844	Not_significant
cg01643508	-0.819129	-0.275881	-3.10874	0.00206341	0.0061053	-2.39762	-0.134219	Hypomethylated
cg10796602	-0.228552	3.64433	-3.10874	0.00206342	0.0061053	-2.39762	-0.0115658	Not_significant
cg21310260	-0.252871	2.18118	-3.1087	0.00206366	0.00610599	-2.39773	-0.0259102	Not_significant
cg03461287	-0.632649	2.51118	-3.1087	0.00206369	0.00610606	-2.39774	-0.0643899	Not_significant
cg01426853	1.58576	-2.57024	3.10869	0.00206377	0.00610629	-2.39778	0.17952	Hypermethylated
cg05469885	-0.429521	2.52971	-3.10868	0.00206382	0.00610642	-2.39781	-0.0407855	Not_significant
cg10342963	-0.441624	3.38323	-3.10866	0.00206393	0.0061067	-2.39785	-0.0278309	Not_significant
cg26096061	-0.308561	2.33463	-3.10866	0.00206398	0.00610683	-2.39788	-0.031281	Not_significant
cg24556788	-0.664265	-0.673631	-3.10865	0.00206401	0.0061069	-2.39789	-0.102511	Hypomethylated
cg00279453	-0.882036	-3.23883	-3.10864	0.00206407	0.00610704	-2.39791	-0.0404065	Not_significant
cg01323371	-0.867985	1.03886	-3.10861	0.00206427	0.00610761	-2.398	-0.138184	Hypomethylated
cg18029381	-0.742929	1.87983	-3.1086	0.00206437	0.00610787	-2.39805	-0.0944928	Not_significant
cg12157852	-0.490264	2.84176	-3.10858	0.00206451	0.00610828	-2.39811	-0.041737	Not_significant
cg22039467	-0.683123	0.635618	-3.10857	0.00206457	0.00610842	-2.39814	-0.114349	Hypomethylated
cg05249197	-0.144568	3.31314	-3.10857	0.00206458	0.00610842	-2.39814	-0.00846666	Not_significant
cg23856090	-0.872698	2.55041	-3.10856	0.0020646	0.00610847	-2.39815	-0.091684	Not_significant
cg24251497	-0.758958	-3.59816	-3.10856	0.00206462	0.00610848	-2.39816	-0.0278033	Not_significant
cg02480412	0.111143	-5.1516	3.10856	0.00206462	0.00610848	-2.39816	0.00202263	Not_significant
cg12443799	0.378559	2.64902	3.10856	0.00206464	0.00610851	-2.39817	0.0290108	Not_significant
cg09405661	1.74133	-2.96972	3.10855	0.00206471	0.0061087	-2.3982	0.176273	Hypermethylated
cg18700886	0.566881	-1.72133	3.10854	0.00206475	0.00610879	-2.39822	0.0747754	Not_significant
cg00478390	-0.472047	1.11825	-3.10854	0.00206476	0.00610879	-2.39822	-0.0717223	Not_significant
cg27545977	-0.766083	-0.490937	-3.10852	0.00206491	0.00610922	-2.39829	-0.122245	Hypomethylated
cg25663415	-0.449448	-1.37821	-3.10851	0.00206497	0.00610935	-2.39831	-0.0594067	Not_significant
cg15230105	1.91086	-4.47273	3.10851	0.00206499	0.00610939	-2.39832	0.130056	Hypermethylated
cg05946942	-0.539417	2.5103	-3.10846	0.00206529	0.00611025	-2.39846	-0.0534619	Not_significant
cg27477990	0.167592	-5.19993	3.10846	0.00206532	0.00611033	-2.39847	0.00293085	Not_significant
cg08694430	0.440704	0.684164	3.10846	0.00206534	0.00611035	-2.39848	0.0693544	Not_significant
cg16344019	-0.745804	3.35998	-3.10845	0.00206537	0.00611042	-2.39849	-0.0541613	Not_significant
cg02558798	0.304175	2.58139	3.10845	0.00206539	0.00611044	-2.3985	0.0258164	Not_significant
cg24224304	0.381519	0.564657	3.10841	0.00206562	0.0061111	-2.3986	0.0620267	Not_significant
cg05110178	-0.261636	-3.18684	-3.1084	0.00206569	0.0061113	-2.39864	-0.0159799	Not_significant
cg00692853	-0.37326	2.9967	-3.1084	0.00206571	0.00611134	-2.39865	-0.0283257	Not_significant
cg01445838	-0.490347	2.1918	-3.10839	0.00206577	0.00611146	-2.39867	-0.053488	Not_significant
cg03733987	-0.744009	2.27072	-3.10839	0.00206578	0.00611149	-2.39868	-0.0841286	Not_significant
cg14322323	-0.49889	-1.29269	-3.10838	0.00206584	0.00611163	-2.3987	-0.0674352	Not_significant
cg04909432	-0.433877	0.0149045	-3.10836	0.00206598	0.00611202	-2.39876	-0.0754759	Not_significant
cg01259126	0.303719	0.629255	3.10836	0.00206601	0.00611208	-2.39878	0.0491681	Not_significant
cg06837775	-0.595885	0.978404	-3.10836	0.00206601	0.00611208	-2.39878	-0.0955931	Not_significant
cg03753681	1.92403	-3.28495	3.10835	0.00206604	0.00611213	-2.39879	0.18886	Hypermethylated
cg19831147	1.51983	-3.06159	3.10834	0.0020661	0.00611227	-2.39881	0.146901	Hypermethylated
cg18292244	-0.969004	1.65038	-3.10834	0.00206611	0.00611227	-2.39882	-0.137629	Hypomethylated
cg13812953	-0.691949	2.7755	-3.10834	0.00206616	0.00611239	-2.39884	-0.0643539	Not_significant
cg15921713	-1.12525	1.15781	-3.10833	0.00206617	0.0061124	-2.39885	-0.16532	Hypomethylated
cg04522984	-0.69262	0.377487	-3.10833	0.00206617	0.0061124	-2.39885	-0.114562	Hypomethylated
cg04351049	2.01264	-3.58366	3.10833	0.00206622	0.00611251	-2.39887	0.180776	Hypermethylated
cg00689580	0.991224	-1.51809	3.10832	0.00206625	0.00611256	-2.39888	0.145274	Hypermethylated
cg21219252	-0.630871	2.25591	-3.10831	0.00206631	0.00611273	-2.39891	-0.0704788	Not_significant
cg15647481	-0.488443	1.78109	-3.10831	0.00206635	0.00611281	-2.39893	-0.0635246	Not_significant
cg26544870	-0.340025	-3.61647	-3.1083	0.0020664	0.00611294	-2.39895	-0.0157805	Not_significant
cg22052948	0.637342	1.11265	3.1083	0.00206641	0.00611294	-2.39895	0.0907162	Not_significant
cg00586013	-0.647741	1.39037	-3.10828	0.00206655	0.00611332	-2.39901	-0.0958703	Not_significant
cg10271003	-0.538708	2.42124	-3.10828	0.00206656	0.00611333	-2.39902	-0.0551946	Not_significant
cg12315391	0.814786	-0.281843	3.10826	0.00206664	0.00611354	-2.39905	0.139628	Hypermethylated
cg02968537	-0.906473	1.88131	-3.10826	0.00206664	0.00611354	-2.39906	-0.117653	Hypomethylated
cg17295957	-1.04147	1.90342	-3.10825	0.00206671	0.00611372	-2.39909	-0.136872	Hypomethylated
cg25528474	-0.867806	-0.539128	-3.10823	0.0020669	0.00611425	-2.39917	-0.136327	Hypomethylated
cg25591377	-0.362403	2.41174	-3.10821	0.002067	0.00611451	-2.39921	-0.0357207	Not_significant
cg24260838	-0.457481	-2.70746	-3.1082	0.00206704	0.00611461	-2.39923	-0.0336319	Not_significant
cg25988081	-0.679768	2.22673	-3.10819	0.00206713	0.00611486	-2.39927	-0.0773278	Not_significant
cg23441325	-0.595563	0.229914	-3.10818	0.00206723	0.0061151	-2.39932	-0.0981227	Not_significant
cg16535632	-0.546009	0.116739	-3.10818	0.00206723	0.0061151	-2.39932	-0.0939514	Not_significant
cg17354621	-0.151906	-5.23954	-3.10817	0.00206726	0.00611517	-2.39933	-0.00272523	Not_significant
cg27582696	-0.680865	1.68168	-3.10817	0.00206727	0.00611517	-2.39934	-0.091154	Not_significant
cg12850358	-0.494859	2.39586	-3.10816	0.00206732	0.0061153	-2.39936	-0.0507355	Not_significant
cg14698100	-0.842238	0.0254269	-3.10816	0.00206734	0.00611532	-2.39936	-0.136573	Hypomethylated
cg04573554	-0.620454	-0.410783	-3.10814	0.00206745	0.00611564	-2.39942	-0.10143	Hypomethylated
cg22405605	-0.504929	1.55597	-3.10814	0.00206746	0.00611565	-2.39942	-0.0696446	Not_significant
cg14614346	-1.00303	-0.963311	-3.10814	0.00206748	0.00611566	-2.39943	-0.132049	Hypomethylated
cg17631301	-0.647215	-0.471891	-3.10811	0.00206768	0.00611625	-2.39952	-0.104011	Hypomethylated
cg25120849	-1.26175	-0.630433	-3.10809	0.00206782	0.00611662	-2.39958	-0.1793	Hypomethylated
cg25479708	-0.687928	-3.3523	-3.10806	0.00206803	0.00611721	-2.39967	-0.0331285	Not_significant
cg23811982	-0.731678	2.23381	-3.10806	0.00206805	0.00611724	-2.39968	-0.0838796	Not_significant
cg22958571	0.850199	-3.44442	3.10805	0.00206805	0.00611724	-2.39968	0.0604082	Not_significant
cg11281373	-0.527105	0.0520004	-3.10804	0.00206813	0.00611743	-2.39971	-0.0896081	Not_significant
cg10580816	-0.524519	-2.04227	-3.10803	0.00206821	0.00611767	-2.39975	-0.0526339	Not_significant
cg15309314	-0.120414	3.52083	-3.10803	0.00206823	0.00611767	-2.39976	-0.00612869	Not_significant
cg27148007	0.7716	0.247776	3.10801	0.00206835	0.00611802	-2.39981	0.122995	Hypermethylated
cg15578101	-0.410626	1.79848	-3.108	0.00206839	0.00611812	-2.39983	-0.0518229	Not_significant
cg25523087	-0.188839	-4.56882	-3.108	0.0020684	0.00611813	-2.39984	-0.00525142	Not_significant
cg19253410	-0.257012	2.5659	-3.108	0.00206842	0.00611815	-2.39984	-0.0231042	Not_significant
cg15054699	0.528901	-0.393859	3.10799	0.00206851	0.00611838	-2.39988	0.0895604	Not_significant
cg07267984	-0.935053	0.934338	-3.10798	0.00206857	0.00611853	-2.39991	-0.141786	Hypomethylated
cg27180868	-0.872008	-2.89472	-3.10797	0.0020686	0.00611859	-2.39992	-0.0838115	Not_significant
cg09888656	-0.251574	3.92488	-3.10795	0.00206874	0.006119	-2.39999	-0.0109386	Not_significant
cg07782585	-0.78203	1.9723	-3.10795	0.00206877	0.00611906	-2.4	-0.0990128	Not_significant
cg03982426	-0.68196	0.937225	-3.10795	0.00206879	0.00611908	-2.40001	-0.109719	Hypomethylated
cg07280985	-0.716327	1.98022	-3.10793	0.00206888	0.00611934	-2.40005	-0.0892785	Not_significant
cg13685151	0.180306	3.52702	3.10793	0.00206892	0.00611943	-2.40007	0.00980631	Not_significant
cg15038446	0.217979	-5.96713	3.10792	0.00206898	0.00611958	-2.40009	0.00231178	Not_significant
cg20754708	0.374272	1.98435	3.10788	0.00206922	0.00612025	-2.4002	0.0403583	Not_significant
cg26261553	-0.455484	2.88422	-3.10787	0.00206933	0.00612057	-2.40025	-0.0375396	Not_significant
cg02395069	-0.711385	-0.143957	-3.10786	0.00206938	0.00612068	-2.40027	-0.113874	Hypomethylated
cg19863494	-0.744657	2.02422	-3.10785	0.00206943	0.00612081	-2.40029	-0.0926581	Not_significant
cg26335779	0.283749	-3.04583	3.10785	0.00206946	0.00612087	-2.4003	0.0194753	Not_significant
cg06190019	0.750655	0.68413	3.10778	0.00206991	0.00612219	-2.4005	0.114895	Hypermethylated
cg04667772	0.169607	-6.40098	3.10777	0.00207002	0.00612247	-2.40055	0.00136157	Not_significant
cg05347723	-0.362938	2.26945	-3.10776	0.00207004	0.00612253	-2.40056	-0.0362288	Not_significant
cg06160643	-0.524853	2.14837	-3.10776	0.00207008	0.00612262	-2.40058	-0.05233	Not_significant
cg22565399	-0.636406	2.60626	-3.10773	0.00207022	0.006123	-2.40064	-0.0622274	Not_significant
cg08263941	-0.788695	2.06469	-3.10773	0.00207023	0.006123	-2.40064	-0.0944905	Not_significant
cg03517730	-0.471374	-3.01653	-3.10772	0.00207035	0.00612333	-2.4007	-0.0304471	Not_significant
cg07743387	-0.224021	-4.11224	-3.10771	0.0020704	0.00612347	-2.40072	-0.00799234	Not_significant
cg11058631	-0.4106	2.52521	-3.1077	0.00207043	0.00612353	-2.40074	-0.0380562	Not_significant
cg21068576	0.906728	-1.31698	3.1077	0.00207046	0.00612358	-2.40075	0.134989	Hypermethylated
cg00820919	0.918745	-2.22474	3.10769	0.00207052	0.00612373	-2.40077	0.107475	Hypermethylated
cg00255811	-0.127433	-4.70714	-3.10768	0.0020706	0.00612396	-2.40081	-0.00352231	Not_significant
cg13028622	-0.496007	2.53245	-3.10767	0.00207067	0.00612411	-2.40084	-0.0471084	Not_significant
cg23297433	0.247775	-5.41122	3.10767	0.00207067	0.00612411	-2.40084	0.00418924	Not_significant
cg19016469	-0.777813	0.0200761	-3.10766	0.00207076	0.00612435	-2.40088	-0.129706	Hypomethylated
cg02820960	-0.173712	3.52288	-3.10765	0.00207078	0.00612437	-2.40089	-0.00915465	Not_significant
cg00886958	-0.309651	2.56052	-3.10765	0.00207078	0.00612437	-2.40089	-0.0280386	Not_significant
cg25032595	0.483787	0.672521	3.10765	0.00207082	0.00612446	-2.40091	0.0781182	Not_significant
cg22057372	-0.56444	3.33559	-3.10763	0.00207096	0.00612483	-2.40097	-0.0391167	Not_significant
cg16962473	0.724496	0.0420159	3.10761	0.00207109	0.00612519	-2.40103	0.121622	Hypermethylated
cg04975172	-0.627992	-0.242867	-3.10761	0.0020711	0.00612519	-2.40103	-0.105209	Hypomethylated
cg14329010	0.444265	2.68181	3.10759	0.00207117	0.00612539	-2.40106	0.0358962	Not_significant
cg22121323	-0.670754	-0.369538	-3.10759	0.00207119	0.00612541	-2.40107	-0.107546	Hypomethylated
cg25776856	1.39786	-2.04682	3.10757	0.00207133	0.00612581	-2.40113	0.177168	Hypermethylated
cg06807579	-0.243422	-4.53836	-3.10753	0.00207163	0.00612669	-2.40127	-0.00720503	Not_significant
cg03318924	0.46095	1.99221	3.10752	0.00207167	0.00612677	-2.40128	0.0490386	Not_significant
cg10300255	-1.00928	-1.52751	-3.10752	0.0020717	0.00612682	-2.40129	-0.117295	Hypomethylated
cg19693677	-0.615087	2.56689	-3.10751	0.00207171	0.00612685	-2.4013	-0.060668	Not_significant
cg07311694	-1.24729	3.72604	-3.10751	0.00207173	0.00612688	-2.40131	-0.0920407	Not_significant
cg09882455	-0.526683	1.40936	-3.10751	0.00207177	0.00612697	-2.40133	-0.0754416	Not_significant
cg02838877	0.736961	-1.94876	3.10749	0.00207191	0.00612735	-2.40139	0.0909272	Not_significant
cg16687344	-0.297935	1.26451	-3.10748	0.00207198	0.00612753	-2.40142	-0.0436298	Not_significant
cg22888848	-0.779183	1.85828	-3.10746	0.00207205	0.00612772	-2.40145	-0.0991021	Not_significant
cg14361971	-0.22797	0.782767	-3.10746	0.00207212	0.00612788	-2.40148	-0.0368705	Not_significant
cg18639190	-0.285676	2.74776	-3.10745	0.00207213	0.00612789	-2.40148	-0.0231517	Not_significant
cg17472428	-0.423945	0.247061	-3.10743	0.00207226	0.00612826	-2.40154	-0.0725044	Not_significant
cg01537765	-0.33328	4.99308	-3.10743	0.0020723	0.00612835	-2.40156	-0.00754106	Not_significant
cg02168844	0.430679	-3.25378	3.10742	0.00207238	0.00612855	-2.40159	0.0282049	Not_significant
cg16583197	-0.340614	3.73207	-3.10741	0.00207242	0.00612864	-2.40161	-0.0175959	Not_significant
cg23246268	0.401459	-0.3584	3.10741	0.00207245	0.00612873	-2.40163	0.0685957	Not_significant
cg06268089	-0.607482	0.325817	-3.1074	0.00207248	0.00612878	-2.40164	-0.103819	Hypomethylated
cg01400588	-0.473362	2.72963	-3.10739	0.00207255	0.00612897	-2.40167	-0.0415034	Not_significant
cg05984317	0.353282	0.624472	3.10738	0.0020726	0.00612909	-2.40169	0.056739	Not_significant
cg21665557	-1.45049	3.93683	-3.10737	0.00207272	0.00612941	-2.40175	-0.0928751	Not_significant
cg01587968	-0.511557	0.232345	-3.10736	0.00207275	0.00612947	-2.40176	-0.0857207	Not_significant
cg00705653	-0.886096	2.09009	-3.10735	0.00207281	0.00612964	-2.40179	-0.109265	Hypomethylated
cg23387692	0.595226	-0.730374	3.10733	0.00207294	0.00613001	-2.40185	0.0960278	Not_significant
cg04911695	-0.292995	1.58741	-3.10733	0.00207298	0.00613009	-2.40186	-0.0394411	Not_significant
cg24293948	-0.520458	1.57303	-3.10732	0.00207305	0.00613028	-2.40189	-0.071182	Not_significant
cg21575056	-0.465782	2.71612	-3.10731	0.00207308	0.00613033	-2.4019	-0.0417663	Not_significant
cg06009107	-0.204131	3.28869	-3.10729	0.00207324	0.00613077	-2.40197	-0.0125281	Not_significant
cg26647036	-0.919051	-1.0782	-3.10729	0.00207325	0.0061308	-2.40198	-0.127939	Hypomethylated
cg18404811	-0.676789	1.92266	-3.10727	0.00207335	0.00613107	-2.40203	-0.0829326	Not_significant
cg23809597	-0.901088	1.80237	-3.10727	0.00207336	0.00613107	-2.40203	-0.120662	Hypomethylated
cg08998945	-0.737354	1.61589	-3.10726	0.00207344	0.00613129	-2.40207	-0.0997929	Not_significant
cg01711146	0.10215	-5.27124	3.10725	0.00207349	0.0061314	-2.40209	0.00172003	Not_significant
cg01528237	-0.687903	0.792551	-3.10725	0.0020735	0.00613141	-2.40209	-0.111256	Hypomethylated
cg12190737	-0.142998	3.6678	-3.10724	0.0020736	0.00613167	-2.40214	-0.00673326	Not_significant
cg10116181	-0.536719	1.97114	-3.10722	0.0020737	0.00613192	-2.40218	-0.0655405	Not_significant
cg01721356	-0.978759	2.03599	-3.10722	0.0020737	0.00613192	-2.40218	-0.123365	Hypomethylated
cg15031678	-0.38615	1.40963	-3.10721	0.0020738	0.00613218	-2.40222	-0.0551059	Not_significant
cg20365193	0.4337	3.00012	3.1072	0.00207383	0.00613226	-2.40224	0.0280021	Not_significant
cg12709085	0.243181	0.09245	3.10719	0.00207395	0.00613258	-2.40229	0.0420029	Not_significant
cg19079357	-0.739524	-0.581293	-3.10718	0.002074	0.0061327	-2.40231	-0.115817	Hypomethylated
cg20901993	-0.289457	3.09487	-3.10717	0.00207403	0.00613278	-2.40233	-0.0201007	Not_significant
cg12919979	-0.719951	2.38017	-3.10716	0.00207412	0.00613302	-2.40237	-0.0784946	Not_significant
cg05804190	0.699377	1.02045	3.10715	0.00207419	0.0061332	-2.4024	0.0992818	Not_significant
cg13422045	0.421772	2.18817	3.10715	0.00207421	0.00613323	-2.40241	0.0400546	Not_significant
cg13200354	-0.153518	4.35532	-3.10714	0.00207426	0.00613334	-2.40243	-0.00483468	Not_significant
cg19798199	0.196037	3.7371	3.10714	0.00207427	0.00613336	-2.40243	0.00912971	Not_significant
cg27611830	-0.560071	0.780181	-3.10714	0.00207429	0.00613339	-2.40244	-0.0924139	Not_significant
cg21911075	-0.61259	-0.441968	-3.10713	0.0020743	0.00613339	-2.40244	-0.097455	Not_significant
cg27000627	0.652204	0.336771	3.10713	0.00207431	0.0061334	-2.40245	0.105269	Hypermethylated
cg18740968	-0.80194	0.486341	-3.10713	0.00207432	0.00613342	-2.40246	-0.126562	Hypomethylated
cg13277277	-0.6085	2.94761	-3.10713	0.00207435	0.00613346	-2.40247	-0.0508446	Not_significant
cg12470218	0.875843	1.31998	3.10712	0.00207439	0.00613356	-2.40248	0.115665	Hypermethylated
cg20313295	0.569137	0.021301	3.10711	0.00207449	0.00613383	-2.40253	0.0959747	Not_significant
cg02192746	-0.680791	-1.62917	-3.10708	0.00207468	0.00613438	-2.40261	-0.0789297	Not_significant
cg25213437	-0.793697	2.23774	-3.10704	0.00207492	0.00613507	-2.40272	-0.0917573	Not_significant
cg11001216	0.70167	-3.67266	3.10703	0.00207501	0.00613529	-2.40276	0.0417768	Not_significant
cg01858895	0.698822	0.141677	3.10702	0.00207508	0.00613545	-2.40279	0.113873	Hypermethylated
cg07317686	-0.665878	-1.45451	-3.10702	0.00207509	0.00613545	-2.40279	-0.0836767	Not_significant
cg05271278	0.486509	2.6555	3.10702	0.00207509	0.00613545	-2.40279	0.0365002	Not_significant
cg12218991	0.423542	2.33836	3.10701	0.00207512	0.00613552	-2.40281	0.0378141	Not_significant
cg25280041	0.485746	3.30824	3.107	0.00207524	0.00613586	-2.40286	0.0261245	Not_significant
cg06522679	0.525284	1.17854	3.10699	0.00207529	0.00613598	-2.40288	0.0726186	Not_significant
cg19244553	0.947913	0.778912	3.10697	0.00207538	0.00613621	-2.40292	0.139091	Hypermethylated
cg17071104	0.731409	0.606074	3.10697	0.0020754	0.00613626	-2.40293	0.114024	Hypermethylated
cg21498905	-0.779057	3.27348	-3.10697	0.00207542	0.00613629	-2.40294	-0.0600596	Not_significant
cg22431883	-0.45196	2.52857	-3.10696	0.00207548	0.00613642	-2.40296	-0.0427339	Not_significant
cg27120766	-0.433739	-0.0443766	-3.10696	0.00207548	0.00613642	-2.40297	-0.0737988	Not_significant
cg26715883	-0.759877	1.87255	-3.10696	0.0020755	0.00613644	-2.40297	-0.100352	Hypomethylated
cg05504055	-0.380402	1.37237	-3.10695	0.00207553	0.0061365	-2.40299	-0.0551296	Not_significant
cg07070077	-0.684998	2.60662	-3.10693	0.00207565	0.00613684	-2.40304	-0.0672367	Not_significant
cg15929202	-0.539106	0.250383	-3.10692	0.00207574	0.00613707	-2.40308	-0.0903501	Not_significant
cg25188885	-0.62192	2.35458	-3.10692	0.00207575	0.00613708	-2.40308	-0.0671848	Not_significant
cg15033108	-0.763731	2.45146	-3.10692	0.00207578	0.00613716	-2.4031	-0.0817919	Not_significant
cg08502239	-0.982194	3.29149	-3.10691	0.00207582	0.00613724	-2.40312	-0.0767856	Not_significant
cg13441156	-0.533607	2.2003	-3.1069	0.00207587	0.00613738	-2.40314	-0.0574303	Not_significant
cg19928336	0.130832	-5.74633	3.1069	0.00207592	0.00613746	-2.40316	0.00162996	Not_significant
cg09813769	-1.38393	1.99404	-3.1069	0.00207592	0.00613746	-2.40316	-0.165936	Hypomethylated
cg01971227	0.600151	0.449269	3.10688	0.00207601	0.0061377	-2.4032	0.0974788	Not_significant
cg21814292	-0.994215	-1.09124	-3.10687	0.00207607	0.00613787	-2.40323	-0.135244	Hypomethylated
cg05256903	-0.664	2.41954	-3.10687	0.00207609	0.0061379	-2.40324	-0.0702581	Not_significant
cg16776945	-1.0886	3.8677	-3.10687	0.00207612	0.00613794	-2.40325	-0.065878	Not_significant
cg02904378	0.525259	0.347532	3.10687	0.00207612	0.00613794	-2.40325	0.0862911	Not_significant
cg05233237	-0.617902	3.11568	-3.10685	0.00207626	0.00613831	-2.40331	-0.0477351	Not_significant
cg25298818	-0.181744	3.68356	-3.10684	0.00207628	0.00613834	-2.40332	-0.00859808	Not_significant
cg14610962	0.0987833	-5.2107	3.10683	0.00207634	0.0061385	-2.40334	0.00174669	Not_significant
cg07856552	-0.810005	1.55109	-3.10683	0.00207636	0.00613855	-2.40336	-0.113381	Hypomethylated
cg10407113	0.429444	-2.10111	3.10682	0.00207644	0.00613874	-2.40339	0.0464414	Not_significant
cg00590173	-0.431931	3.04676	-3.10681	0.00207648	0.00613884	-2.40341	-0.0330109	Not_significant
cg13496998	-0.213193	3.12845	-3.10678	0.00207672	0.00613954	-2.40351	-0.0141426	Not_significant
cg06492735	-0.780147	1.87613	-3.10678	0.00207673	0.00613954	-2.40352	-0.100249	Hypomethylated
cg10351960	0.26734	-4.51265	3.10677	0.00207676	0.00613959	-2.40353	0.00779526	Not_significant
cg24747907	1.4442	-3.35628	3.10677	0.0020768	0.00613968	-2.40355	0.12723	Hypermethylated
cg08879019	-0.506458	0.243688	-3.10676	0.00207681	0.0061397	-2.40355	-0.0839357	Not_significant
cg16581928	-0.20516	2.87903	-3.10676	0.00207687	0.00613981	-2.40358	-0.0156912	Not_significant
cg11990610	-1.0358	0.87739	-3.10676	0.00207687	0.00613981	-2.40358	-0.164297	Hypomethylated
cg00705851	0.817021	-2.36976	3.10675	0.00207689	0.00613984	-2.40359	0.0888197	Not_significant
cg05179020	-0.159982	3.32477	-3.10675	0.00207689	0.00613984	-2.40359	-0.00922275	Not_significant
cg14874351	1.38063	-2.84554	3.10675	0.00207692	0.00613989	-2.4036	0.140998	Hypermethylated
cg03718821	-0.697495	0.284023	-3.10675	0.00207693	0.00613989	-2.4036	-0.119834	Hypomethylated
cg12166610	0.565062	0.241822	3.10675	0.00207694	0.0061399	-2.40361	0.0935013	Not_significant
cg02631113	0.592277	-0.772989	3.10674	0.002077	0.00614006	-2.40364	0.0966518	Not_significant
cg22961699	0.671452	0.617412	3.10672	0.00207712	0.00614038	-2.40369	0.103699	Hypermethylated
cg16510601	-0.879166	2.67232	-3.10672	0.00207713	0.0061404	-2.40369	-0.088734	Not_significant
cg24199834	0.442182	-0.298503	3.10672	0.00207714	0.0061404	-2.4037	0.0747253	Not_significant
cg06793796	-0.596062	-1.1125	-3.10671	0.00207715	0.00614041	-2.4037	-0.0838915	Not_significant
cg25483191	-0.812595	1.09329	-3.10671	0.00207721	0.00614055	-2.40373	-0.126738	Hypomethylated
cg21515620	0.349398	2.64885	3.1067	0.00207724	0.00614062	-2.40374	0.0283461	Not_significant
cg15740979	0.250868	2.07896	3.1067	0.00207725	0.00614062	-2.40375	0.0258426	Not_significant
cg01948724	-0.421966	0.764346	-3.10668	0.00207739	0.00614101	-2.40381	-0.0691494	Not_significant
cg13200854	-0.646129	-0.280065	-3.10666	0.00207751	0.00614134	-2.40386	-0.106517	Hypomethylated
cg20769466	0.693157	1.02683	3.10666	0.00207752	0.00614136	-2.40387	0.100027	Hypermethylated
cg00161878	-1.20617	1.37956	-3.10665	0.00207757	0.00614145	-2.40389	-0.173264	Hypomethylated
cg14606082	-0.27286	1.45802	-3.10665	0.00207758	0.00614145	-2.40389	-0.0379102	Not_significant
cg04875614	0.405872	1.25619	3.10665	0.00207758	0.00614145	-2.40389	0.0560208	Not_significant
cg22693344	-0.566275	1.61033	-3.10664	0.00207763	0.00614156	-2.40391	-0.0783085	Not_significant
cg00767042	-0.453097	0.767959	-3.10662	0.00207778	0.00614198	-2.40398	-0.0734834	Not_significant
cg24418393	-0.649579	1.87381	-3.1066	0.00207792	0.00614237	-2.40404	-0.0830503	Not_significant
cg24591034	-0.493349	3.41694	-3.10659	0.00207802	0.00614265	-2.40409	-0.031989	Not_significant
cg18850423	-0.273646	3.54168	-3.10658	0.00207804	0.00614268	-2.40409	-0.0149655	Not_significant
cg23708864	-0.829816	1.90075	-3.10658	0.00207805	0.00614268	-2.4041	-0.105842	Hypomethylated
cg02821988	-0.284518	0.551924	-3.10658	0.00207806	0.0061427	-2.4041	-0.0476722	Not_significant
cg04877256	0.318296	2.31133	3.10657	0.00207813	0.00614287	-2.40413	0.030163	Not_significant
cg23855752	-0.738604	-0.135704	-3.10656	0.00207818	0.00614298	-2.40415	-0.119969	Hypomethylated
cg13629783	-0.608666	0.553551	-3.10655	0.00207824	0.00614314	-2.40418	-0.101129	Hypomethylated
cg27298230	-0.897893	1.62736	-3.10655	0.00207824	0.00614314	-2.40419	-0.127531	Hypomethylated
cg17912010	-0.667309	2.47674	-3.10654	0.00207836	0.00614346	-2.40424	-0.0682986	Not_significant
cg00776405	0.729925	-0.0436451	3.10653	0.00207841	0.00614357	-2.40426	0.120689	Hypermethylated
cg05607079	-0.627925	2.73368	-3.10652	0.00207847	0.00614372	-2.40428	-0.0578171	Not_significant
cg21406075	0.8747	-0.648655	3.10652	0.00207848	0.00614373	-2.40429	0.145139	Hypermethylated
cg07371504	-0.676389	0.389407	-3.10651	0.00207852	0.00614383	-2.40431	-0.116378	Hypomethylated
cg03305034	-0.607451	1.96052	-3.1065	0.00207858	0.00614398	-2.40433	-0.0750619	Not_significant
cg24488834	-0.448738	-0.712122	-3.1065	0.00207859	0.00614399	-2.40434	-0.0703629	Not_significant
cg13909879	1.0552	-1.94304	3.10649	0.00207866	0.00614417	-2.40437	0.138298	Hypermethylated
cg25501925	-0.293381	3.64312	-3.10649	0.00207869	0.00614422	-2.40438	-0.0154192	Not_significant
cg22569244	-0.835092	0.294026	-3.10647	0.00207879	0.00614449	-2.40442	-0.140313	Hypomethylated
cg13510318	-0.485831	2.83385	-3.10646	0.00207889	0.00614476	-2.40447	-0.0413388	Not_significant
cg12610919	-0.631338	-0.0538092	-3.10645	0.00207894	0.0061449	-2.40449	-0.107973	Hypomethylated
cg03401324	0.236314	-5.94814	3.10645	0.00207896	0.00614494	-2.4045	0.00274854	Not_significant
cg26391277	0.882419	-0.205685	3.10645	0.00207897	0.00614494	-2.40451	0.153244	Hypermethylated
cg25458346	0.304361	1.56065	3.10644	0.00207899	0.00614497	-2.40451	0.0390383	Not_significant
cg19868364	-0.771643	-0.610244	-3.10644	0.00207901	0.00614501	-2.40452	-0.117775	Hypomethylated
cg27176262	-0.432105	2.76518	-3.10643	0.00207908	0.00614518	-2.40455	-0.0372224	Not_significant
cg02861441	1.84294	-3.50291	3.10643	0.00207911	0.00614523	-2.40456	0.165422	Hypermethylated
cg06467473	-0.348166	0.382434	-3.10642	0.00207916	0.00614538	-2.40459	-0.0594415	Not_significant
cg17661841	-0.734913	1.20535	-3.10641	0.00207922	0.00614549	-2.40461	-0.113682	Hypomethylated
cg18792357	-0.805076	2.85259	-3.10641	0.00207922	0.00614549	-2.40461	-0.073791	Not_significant
cg10168544	-0.36993	-0.141015	-3.10638	0.0020794	0.00614599	-2.40469	-0.063034	Not_significant
cg09319487	-0.432339	2.7368	-3.10637	0.0020795	0.00614627	-2.40474	-0.0378095	Not_significant
cg07804857	-0.836612	0.496515	-3.10637	0.00207952	0.00614632	-2.40475	-0.141601	Hypomethylated
cg01676452	0.458431	0.18328	3.10635	0.0020796	0.00614651	-2.40478	0.0776165	Not_significant
cg10437577	-0.145999	-0.708092	-3.10634	0.00207968	0.00614674	-2.40482	-0.0237773	Not_significant
cg15473993	-0.568442	0.07923	-3.10634	0.00207971	0.0061468	-2.40483	-0.0968344	Not_significant
cg02587214	-0.521938	1.23711	-3.10634	0.00207972	0.00614681	-2.40484	-0.0776081	Not_significant
cg26790255	-0.174782	-4.77763	-3.10633	0.00207975	0.00614685	-2.40485	-0.00420954	Not_significant
cg15930819	1.27767	-2.13208	3.10631	0.00207987	0.0061472	-2.4049	0.163722	Hypermethylated
cg16904599	-0.203393	-4.7597	-3.1063	0.00207994	0.00614737	-2.40493	-0.0078466	Not_significant
cg00229868	0.400515	2.59625	3.1063	0.00207998	0.00614748	-2.40495	0.0326384	Not_significant
cg00914341	0.360029	-3.80413	3.10629	0.00208005	0.00614765	-2.40498	0.0161686	Not_significant
cg19511335	-0.573698	1.47649	-3.10628	0.00208008	0.00614771	-2.40499	-0.0790351	Not_significant
cg23690053	-0.344406	0.177238	-3.10627	0.00208016	0.00614792	-2.40503	-0.058547	Not_significant
cg03461472	-0.292986	3.6479	-3.10627	0.0020802	0.00614802	-2.40505	-0.0153506	Not_significant
cg07186576	0.698206	-0.583584	3.10625	0.00208028	0.00614824	-2.40508	0.118839	Hypermethylated
cg22053732	-0.551986	0.901937	-3.10624	0.00208035	0.00614841	-2.40511	-0.0887337	Not_significant
cg03919766	-0.606747	-0.912748	-3.10623	0.00208043	0.00614862	-2.40515	-0.0904431	Not_significant
cg13923688	-1.03713	-3.12503	-3.10623	0.00208046	0.00614868	-2.40516	-0.0514172	Not_significant
cg00002808	-0.73118	2.64975	-3.10622	0.00208055	0.00614892	-2.4052	-0.0720628	Not_significant
cg13108869	-1.09332	-3.32936	-3.10621	0.00208056	0.00614892	-2.4052	-0.047237	Not_significant
cg16003341	-0.393907	-0.525882	-3.10621	0.00208058	0.00614898	-2.40522	-0.0638211	Not_significant
cg01954957	-0.350685	2.46317	-3.1062	0.00208063	0.00614908	-2.40524	-0.0341459	Not_significant
cg02093266	-0.59065	0.0708154	-3.1062	0.00208065	0.00614912	-2.40524	-0.0968073	Not_significant
cg09502069	0.565266	3.57998	3.10619	0.00208073	0.00614935	-2.40528	0.0290842	Not_significant
cg18775012	1.1504	-2.37917	3.10619	0.00208074	0.00614935	-2.40529	0.132937	Hypermethylated
cg06521673	1.42346	-2.3273	3.10617	0.00208083	0.00614959	-2.40533	0.171825	Hypermethylated
cg09262445	-0.274657	3.32825	-3.10617	0.00208086	0.00614964	-2.40534	-0.0169543	Not_significant
cg17240844	0.672221	0.180799	3.10615	0.00208098	0.00614997	-2.40539	0.111901	Hypermethylated
cg26785620	-0.605079	2.90607	-3.10613	0.00208114	0.00615042	-2.40546	-0.0523361	Not_significant
cg13755485	-0.407523	1.76671	-3.10612	0.00208121	0.00615059	-2.40549	-0.0522554	Not_significant
cg23717459	-0.617282	2.06246	-3.10612	0.00208123	0.00615063	-2.4055	-0.0728401	Not_significant
cg15585765	0.228197	3.0584	3.1061	0.00208131	0.00615084	-2.40553	0.014811	Not_significant
cg00501592	-0.193245	2.81383	-3.1061	0.00208136	0.00615098	-2.40556	-0.0151192	Not_significant
cg04229851	-0.628416	0.871166	-3.10609	0.00208138	0.00615101	-2.40557	-0.102457	Hypomethylated
cg12292213	-0.849446	0.484089	-3.10609	0.00208141	0.00615107	-2.40558	-0.140719	Hypomethylated
cg08010362	1.44713	-3.03067	3.10608	0.00208147	0.00615122	-2.40561	0.141564	Hypermethylated
cg17136183	-0.771636	0.45221	-3.10608	0.00208148	0.00615124	-2.40561	-0.129931	Hypomethylated
cg07096313	0.65589	2.50004	3.10606	0.00208157	0.00615148	-2.40565	0.0732637	Not_significant
cg03208742	0.738106	0.732864	3.10605	0.00208166	0.0061517	-2.40569	0.114196	Hypermethylated
cg03333838	0.284027	3.00268	3.10603	0.00208179	0.00615206	-2.40575	0.0201874	Not_significant
cg21365886	-0.780076	1.53317	-3.10603	0.00208182	0.00615213	-2.40576	-0.111215	Hypomethylated
cg00448482	0.0989191	-5.4203	3.10602	0.0020819	0.00615234	-2.4058	0.00150262	Not_significant
cg10006393	-0.449404	2.09582	-3.106	0.00208199	0.00615258	-2.40583	-0.0507379	Not_significant
cg04805181	-0.680788	-3.59998	-3.106	0.00208203	0.00615269	-2.40585	-0.0298636	Not_significant
cg15339079	-0.650464	1.7968	-3.10599	0.00208207	0.00615277	-2.40587	-0.0820047	Not_significant
cg22732635	-0.767497	3.05084	-3.10598	0.00208214	0.00615294	-2.4059	-0.065332	Not_significant
cg22559742	0.392321	2.47686	3.10598	0.00208218	0.00615304	-2.40592	0.0326246	Not_significant
cg11348335	-0.299425	-3.95058	-3.10597	0.00208223	0.00615316	-2.40594	-0.0125452	Not_significant
cg03066966	-0.610242	-0.0543722	-3.10596	0.00208226	0.00615323	-2.40595	-0.104594	Hypomethylated
cg11394937	-0.632432	3.02669	-3.10595	0.00208232	0.0061534	-2.40598	-0.0516665	Not_significant
cg07132072	-0.380121	2.27863	-3.10595	0.00208238	0.00615352	-2.406	-0.0375253	Not_significant
cg18007559	-0.803476	1.57157	-3.10593	0.0020825	0.00615387	-2.40606	-0.113281	Hypomethylated
cg05775332	-0.236462	2.68415	-3.10592	0.00208256	0.00615402	-2.40609	-0.019304	Not_significant
cg25195604	-0.55682	2.41878	-3.10592	0.00208257	0.00615402	-2.40609	-0.0574551	Not_significant
cg03753320	-0.91448	1.43974	-3.1059	0.00208269	0.00615435	-2.40614	-0.126734	Hypomethylated
cg20861500	0.255973	-5.66007	3.10589	0.00208278	0.0061546	-2.40618	0.00296902	Not_significant
cg20475005	0.509589	1.48397	3.10589	0.00208279	0.0061546	-2.40619	0.0647576	Not_significant
cg23957207	-0.841597	-0.104968	-3.10588	0.00208281	0.00615464	-2.4062	-0.133814	Hypomethylated
cg14675366	0.479792	2.01727	3.10586	0.00208295	0.00615501	-2.40626	0.0497357	Not_significant
cg23453216	-0.779126	-0.0942746	-3.10585	0.002083	0.00615515	-2.40628	-0.131177	Hypomethylated
cg03751251	-0.722515	2.12944	-3.10584	0.00208311	0.00615544	-2.40633	-0.0843556	Not_significant
cg04366994	-0.503671	1.41857	-3.10584	0.00208314	0.0061555	-2.40634	-0.0720339	Not_significant
cg25184724	-0.421158	0.21197	-3.10583	0.00208315	0.0061555	-2.40635	-0.0719592	Not_significant
cg10524642	-0.380151	2.628	-3.10583	0.00208316	0.0061555	-2.40635	-0.0340372	Not_significant
cg14736087	-0.422153	2.10226	-3.10582	0.00208324	0.00615569	-2.40638	-0.0478466	Not_significant
cg01093245	-0.810863	-0.0292181	-3.10582	0.00208325	0.00615569	-2.40639	-0.134837	Hypomethylated
cg00273359	-0.65136	-0.530037	-3.10582	0.00208325	0.00615569	-2.40639	-0.104831	Hypomethylated
cg10718066	-0.518105	-1.98791	-3.10582	0.00208326	0.00615569	-2.40639	-0.0527728	Not_significant
cg10887810	0.825799	0.12478	3.10582	0.00208326	0.00615569	-2.40639	0.134456	Hypermethylated
cg22103999	-0.178388	-4.26091	-3.1058	0.00208336	0.00615596	-2.40644	-0.00621365	Not_significant
cg19284131	-0.349967	3.5195	-3.10577	0.00208355	0.0061565	-2.40652	-0.0203739	Not_significant
cg13125072	-0.316483	2.1908	-3.10577	0.00208359	0.00615659	-2.40654	-0.0340689	Not_significant
cg15459953	-0.458483	1.01631	-3.10577	0.0020836	0.0061566	-2.40654	-0.070956	Not_significant
cg07514063	-0.80461	0.464671	-3.10575	0.00208374	0.00615698	-2.4066	-0.138302	Hypomethylated
cg08966183	0.259666	3.2271	3.1057	0.00208404	0.00615784	-2.40674	0.0153423	Not_significant
cg06455418	-0.557601	0.622062	-3.10569	0.00208413	0.00615808	-2.40678	-0.0910693	Not_significant
cg20367077	-0.644829	1.9453	-3.10569	0.00208414	0.00615808	-2.40678	-0.0790199	Not_significant
cg11819411	-0.758829	2.43822	-3.10567	0.00208424	0.00615834	-2.40682	-0.0817697	Not_significant
cg19372949	0.189755	3.68581	3.10567	0.00208424	0.00615834	-2.40683	0.00861906	Not_significant
cg09644952	-0.596961	0.37094	-3.10567	0.00208428	0.00615844	-2.40684	-0.101984	Hypomethylated
cg01939681	1.39881	-2.5871	3.10565	0.00208443	0.00615883	-2.40691	0.159209	Hypermethylated
cg05049695	-0.366758	2.03744	-3.10564	0.00208444	0.00615886	-2.40691	-0.0427832	Not_significant
cg06484864	-0.799227	1.53742	-3.10564	0.00208447	0.0061589	-2.40692	-0.114273	Hypomethylated
cg21315544	-0.703203	0.641167	-3.10564	0.00208449	0.00615896	-2.40694	-0.117978	Hypomethylated
cg26767158	-0.652905	3.24232	-3.10563	0.00208453	0.00615905	-2.40695	-0.0489125	Not_significant
cg15690853	-0.24958	3.53066	-3.10561	0.00208465	0.00615938	-2.40701	-0.013485	Not_significant
cg01900995	-0.614292	1.44135	-3.1056	0.00208476	0.00615964	-2.40705	-0.0877611	Not_significant
cg26038366	-0.674338	0.219217	-3.1056	0.00208476	0.00615964	-2.40705	-0.115241	Hypomethylated
cg26179477	0.412836	1.04476	3.1056	0.00208477	0.00615964	-2.40706	0.0603451	Not_significant
cg13264931	-0.415765	2.92646	-3.10559	0.0020848	0.0061597	-2.40707	-0.0330372	Not_significant
cg23254737	-0.458563	2.86148	-3.10559	0.00208481	0.0061597	-2.40707	-0.0382035	Not_significant
cg15369512	-0.185821	-4.27176	-3.10559	0.00208484	0.00615978	-2.40709	-0.00655004	Not_significant
cg03764134	-0.920557	1.76168	-3.10557	0.00208492	0.00615999	-2.40712	-0.125782	Hypomethylated
cg23062149	-0.128932	3.56043	-3.10557	0.00208497	0.00616012	-2.40715	-0.00655285	Not_significant
cg15945417	0.107791	-5.46661	3.10556	0.00208499	0.00616015	-2.40715	0.00161853	Not_significant
cg17522369	-0.58653	0.771697	-3.10554	0.00208512	0.00616051	-2.40721	-0.0968341	Not_significant
cg03287035	-0.63164	1.15441	-3.1055	0.00208539	0.00616128	-2.40733	-0.0986996	Not_significant
cg05418150	-0.392963	-2.8938	-3.1055	0.00208543	0.00616135	-2.40735	-0.0264452	Not_significant
cg15593422	-0.385209	3.3595	-3.1055	0.00208544	0.00616135	-2.40735	-0.0246743	Not_significant
cg00093643	0.702728	0.296327	3.1055	0.00208544	0.00616135	-2.40735	0.116787	Hypermethylated
cg15004027	0.142373	-5.04859	3.1055	0.00208545	0.00616135	-2.40735	0.00284263	Not_significant
cg26192769	-0.488972	-0.713179	-3.10548	0.00208559	0.00616174	-2.40742	-0.0773549	Not_significant
cg15288405	-0.551961	1.79426	-3.10546	0.00208566	0.00616194	-2.40745	-0.0715695	Not_significant
cg08302053	0.481396	-0.594896	3.10545	0.00208577	0.0061622	-2.4075	0.080876	Not_significant
cg08792701	0.523265	-2.89231	3.10545	0.00208578	0.0061622	-2.4075	0.0430337	Not_significant
cg11271955	-0.669384	-3.55348	-3.10545	0.00208578	0.0061622	-2.4075	-0.0338024	Not_significant
cg06282952	-0.490986	0.669296	-3.10544	0.00208587	0.00616243	-2.40754	-0.0806551	Not_significant
cg12583095	1.45565	-2.1452	3.10543	0.00208591	0.00616251	-2.40756	0.186835	Hypermethylated
cg07776734	0.575111	-2.31622	3.10543	0.00208591	0.00616251	-2.40756	0.0613938	Not_significant
cg08160592	-1.00914	-1.33852	-3.10541	0.002086	0.00616277	-2.4076	-0.121889	Hypomethylated
cg09726198	-0.670563	-0.68831	-3.10541	0.00208603	0.00616283	-2.40761	-0.105851	Hypomethylated
cg01416906	-0.13222	5.66373	-3.10538	0.00208621	0.00616334	-2.40769	-0.00157633	Not_significant
cg18158470	-0.18929	2.07398	-3.10538	0.00208624	0.0061634	-2.4077	-0.0205137	Not_significant
cg14002520	-0.693336	1.55718	-3.10535	0.00208647	0.00616405	-2.40781	-0.0956369	Not_significant
cg02923217	-0.46921	1.76704	-3.10534	0.0020865	0.0061641	-2.40781	-0.0553037	Not_significant
cg05845987	-0.961047	1.25117	-3.10534	0.00208653	0.00616419	-2.40783	-0.145222	Hypomethylated
cg17183905	-0.404608	-2.39586	-3.10533	0.00208655	0.00616422	-2.40784	-0.0348213	Not_significant
cg22686112	-0.420611	-0.615296	-3.10533	0.00208659	0.00616429	-2.40786	-0.0671455	Not_significant
cg05554991	-0.512845	2.56465	-3.10533	0.0020866	0.00616429	-2.40786	-0.0476599	Not_significant
cg06537372	-0.703765	1.62459	-3.10532	0.00208662	0.00616433	-2.40787	-0.0973274	Not_significant
cg23843103	-0.566528	1.00018	-3.10531	0.00208669	0.00616452	-2.4079	-0.0912299	Not_significant
cg05007425	-0.761318	1.91535	-3.10531	0.00208675	0.00616467	-2.40793	-0.0955753	Not_significant
cg17962342	0.132974	-5.59668	3.1053	0.00208682	0.00616486	-2.40796	0.00185681	Not_significant
cg19760410	-0.334634	-2.55737	-3.10529	0.00208688	0.00616502	-2.40799	-0.0274916	Not_significant
cg19936157	0.86059	-1.20201	3.10528	0.00208693	0.00616514	-2.40801	0.137372	Hypermethylated
cg25675404	-0.552995	1.27898	-3.10526	0.00208703	0.00616541	-2.40805	-0.0819374	Not_significant
cg16888590	-0.901826	1.37813	-3.10526	0.00208704	0.00616541	-2.40805	-0.12775	Hypomethylated
cg18367291	1.29866	-1.04333	3.10524	0.00208718	0.00616579	-2.40811	0.203486	Hypermethylated
cg01782836	0.508202	-2.62523	3.10523	0.00208724	0.00616594	-2.40814	0.046314	Not_significant
cg09397087	0.477888	-0.0996406	3.10521	0.00208739	0.00616635	-2.40821	0.0809853	Not_significant
cg05088704	-0.773573	2.26058	-3.1052	0.00208744	0.00616649	-2.40823	-0.0884422	Not_significant
cg18857045	-0.273573	2.49941	-3.10519	0.00208752	0.00616669	-2.40826	-0.0253412	Not_significant
cg18506672	0.682428	0.221872	3.10518	0.00208761	0.00616695	-2.40831	0.111624	Hypermethylated
cg25193323	-0.192954	-4.76729	-3.10517	0.00208766	0.00616705	-2.40832	-0.00502068	Not_significant
cg15855761	-0.86422	1.54478	-3.10517	0.00208768	0.0061671	-2.40834	-0.120866	Hypomethylated
cg10213812	-0.478671	1.49904	-3.10516	0.00208775	0.00616726	-2.40836	-0.067859	Not_significant
cg19187756	-0.786327	0.968805	-3.10515	0.0020878	0.00616739	-2.40839	-0.124806	Hypomethylated
cg09374015	-0.762938	1.80213	-3.10514	0.00208789	0.00616765	-2.40843	-0.0979387	Not_significant
cg15203866	0.173061	-5.13781	3.10514	0.00208791	0.00616766	-2.40843	0.00309148	Not_significant
cg16400469	0.127413	-6.03883	3.10513	0.00208796	0.0061678	-2.40846	0.00126525	Not_significant
cg15527231	-0.72274	2.91904	-3.10512	0.00208803	0.00616798	-2.40849	-0.0628114	Not_significant
cg11069125	0.288472	-3.50058	3.10512	0.00208804	0.00616798	-2.40849	0.0158949	Not_significant
cg14707353	0.830548	0.514802	3.10511	0.00208805	0.006168	-2.4085	0.128594	Hypermethylated
cg06861343	0.14445	-4.92999	3.10509	0.00208823	0.00616848	-2.40857	0.00312639	Not_significant
cg05993111	0.401377	2.89509	3.10508	0.00208827	0.00616858	-2.40859	0.0288703	Not_significant
cg09096030	-0.787297	2.47323	-3.10507	0.00208833	0.00616874	-2.40862	-0.0838912	Not_significant
cg04503500	-0.631903	2.79577	-3.10506	0.00208842	0.00616899	-2.40866	-0.0556881	Not_significant
cg21904489	-0.580864	0.544895	-3.10504	0.00208853	0.00616928	-2.40871	-0.0979296	Not_significant
cg12263318	-0.302251	2.39818	-3.10504	0.00208854	0.00616929	-2.40871	-0.0296802	Not_significant
cg20205515	-0.229862	2.58724	-3.10503	0.00208861	0.00616945	-2.40874	-0.0202932	Not_significant
cg01032220	-0.30113	3.22907	-3.10502	0.00208872	0.00616975	-2.40879	-0.0193983	Not_significant
cg22022718	0.750062	-0.122533	3.10502	0.00208872	0.00616975	-2.40879	0.123213	Hypermethylated
cg00620705	-0.700179	1.95488	-3.10501	0.00208879	0.00616992	-2.40882	-0.087207	Not_significant
cg11987849	-0.737215	1.74056	-3.105	0.00208883	0.00617002	-2.40884	-0.0957048	Not_significant
cg26154819	-0.70862	2.9871	-3.10499	0.00208887	0.00617012	-2.40886	-0.0600472	Not_significant
cg01935897	-0.607667	2.80173	-3.10498	0.00208895	0.00617031	-2.40889	-0.0540198	Not_significant
cg01371842	-0.657665	0.801017	-3.10498	0.00208898	0.00617037	-2.4089	-0.103457	Hypomethylated
cg15611624	1.14874	-2.20716	3.10497	0.00208903	0.0061705	-2.40893	0.139934	Hypermethylated
cg18814049	-0.531135	1.52507	-3.10495	0.00208921	0.00617101	-2.40901	-0.0741738	Not_significant
cg08648317	-0.789361	1.70762	-3.10494	0.00208923	0.00617106	-2.40902	-0.106529	Hypomethylated
cg15825731	1.08696	-3.44223	3.10493	0.00208935	0.00617136	-2.40907	0.0822285	Not_significant
cg04213775	0.254553	2.26677	3.10491	0.00208943	0.00617159	-2.4091	0.0247418	Not_significant
cg06686180	-0.834065	1.83454	-3.10491	0.00208945	0.00617162	-2.40911	-0.11091	Hypomethylated
cg05696715	-0.781043	2.65387	-3.10491	0.00208948	0.00617168	-2.40912	-0.0764145	Not_significant
cg06527100	-0.229422	4.00661	-3.1049	0.0020895	0.00617171	-2.40913	-0.00830421	Not_significant
cg15814766	0.32733	0.96905	3.10489	0.0020896	0.00617198	-2.40918	0.0488514	Not_significant
cg03927200	-0.482512	2.76463	-3.10489	0.00208961	0.00617198	-2.40918	-0.0425625	Not_significant
cg14158369	-0.500591	1.84656	-3.10488	0.00208966	0.00617211	-2.4092	-0.062143	Not_significant
cg06616545	0.425553	0.233421	3.10488	0.00208967	0.00617212	-2.40921	0.0711201	Not_significant
cg10993458	0.798491	-1.71733	3.10487	0.00208972	0.00617224	-2.40923	0.0941568	Not_significant
cg03179008	-0.41914	0.894147	-3.10487	0.00208973	0.00617226	-2.40924	-0.067562	Not_significant
cg00801952	-0.601877	1.85923	-3.10486	0.00208981	0.00617247	-2.40927	-0.074806	Not_significant
cg13447847	-0.206821	3.45585	-3.10485	0.00208989	0.00617266	-2.4093	-0.0115542	Not_significant
cg05969441	-0.782277	2.43456	-3.10484	0.00208993	0.00617276	-2.40932	-0.0840153	Not_significant
cg22660192	-0.271512	1.37723	-3.10484	0.00208996	0.00617283	-2.40934	-0.0384844	Not_significant
cg06721528	1.34687	-4.32338	3.10483	0.00208997	0.00617283	-2.40934	0.0807286	Not_significant
cg11658781	0.599534	0.329952	3.10482	0.00209007	0.00617309	-2.40938	0.0973542	Not_significant
cg25576362	-0.609478	0.42204	-3.10482	0.00209008	0.00617312	-2.40939	-0.102363	Hypomethylated
cg15027433	-0.418055	3.95347	-3.10479	0.00209027	0.00617364	-2.40947	-0.0186222	Not_significant
cg14772135	-0.660953	2.46223	-3.10479	0.00209029	0.00617369	-2.40948	-0.0682204	Not_significant
cg24037493	0.466355	-3.57959	3.10479	0.0020903	0.00617369	-2.40948	0.0263863	Not_significant
cg03398447	-0.421565	-0.0278854	-3.10478	0.00209035	0.00617381	-2.40951	-0.0715614	Not_significant
cg08328310	-0.731376	1.06457	-3.10478	0.00209036	0.00617382	-2.40951	-0.114589	Hypomethylated
cg22423974	-0.567233	-1.62313	-3.10477	0.00209038	0.00617383	-2.40952	-0.0670453	Not_significant
cg03373530	-0.876302	2.82357	-3.10477	0.00209039	0.00617383	-2.40952	-0.0829671	Not_significant
cg19384073	-0.876576	2.74803	-3.10477	0.0020904	0.00617383	-2.40953	-0.0857863	Not_significant
cg20889322	-0.834498	-0.814249	-3.10477	0.0020904	0.00617383	-2.40953	-0.120651	Hypomethylated
cg05700726	-0.579867	1.12175	-3.10477	0.00209042	0.00617383	-2.40954	-0.0886021	Not_significant
cg18571112	0.761621	-3.27905	3.10477	0.00209042	0.00617383	-2.40954	0.0565276	Not_significant
cg14560006	0.779774	-2.76606	3.10477	0.00209043	0.00617383	-2.40954	0.0746672	Not_significant
cg26729815	-0.264659	3.39774	-3.10476	0.00209045	0.00617387	-2.40955	-0.0157006	Not_significant
cg11290720	-0.86942	0.345288	-3.10476	0.00209051	0.00617403	-2.40958	-0.139745	Hypomethylated
cg04197844	-0.856225	-0.309591	-3.10473	0.00209067	0.00617448	-2.40965	-0.139726	Hypomethylated
cg01649325	0.457007	2.52159	3.10473	0.00209069	0.0061745	-2.40965	0.0369555	Not_significant
cg14263969	-0.227104	2.92217	-3.10472	0.00209078	0.00617475	-2.40969	-0.0165499	Not_significant
cg16121136	-0.346876	-0.869438	-3.10471	0.00209083	0.00617486	-2.40972	-0.0533041	Not_significant
cg16668668	-0.383898	2.66776	-3.10471	0.00209084	0.00617486	-2.40972	-0.0340067	Not_significant
cg16077842	-0.705792	1.89883	-3.1047	0.00209088	0.00617496	-2.40974	-0.0874222	Not_significant
cg21831937	-0.932971	2.88856	-3.10469	0.00209094	0.00617511	-2.40976	-0.0869507	Not_significant
cg14947965	0.48227	1.01545	3.10468	0.00209099	0.00617525	-2.40979	0.0714632	Not_significant
cg18964319	-0.550731	1.43849	-3.10464	0.0020913	0.00617613	-2.40992	-0.0769378	Not_significant
cg19281363	1.46286	-2.25211	3.10464	0.00209133	0.0061762	-2.40994	0.183747	Hypermethylated
cg00033678	-0.77523	-1.80646	-3.1046	0.00209155	0.00617683	-2.41003	-0.0811585	Not_significant
cg16107628	0.322535	-3.33384	3.10458	0.00209169	0.0061772	-2.41009	0.0191157	Not_significant
cg27241276	-0.621335	2.54391	-3.10458	0.00209174	0.00617732	-2.41011	-0.0619952	Not_significant
cg25424293	-0.657077	1.92019	-3.10458	0.00209174	0.00617732	-2.41012	-0.0808194	Not_significant
cg16549684	-0.547228	1.72641	-3.10457	0.00209179	0.00617742	-2.41013	-0.0713392	Not_significant
cg15576576	0.550895	0.821412	3.10455	0.0020919	0.00617773	-2.41019	0.0820166	Not_significant
cg02415617	0.27309	2.42554	3.10453	0.00209202	0.00617806	-2.41024	0.0249757	Not_significant
cg21542842	-0.33378	0.847583	-3.10452	0.00209214	0.00617838	-2.41029	-0.0532061	Not_significant
cg25864633	0.566055	-1.28146	3.1045	0.00209223	0.00617864	-2.41033	0.0851779	Not_significant
cg09241295	-0.659244	2.19568	-3.1045	0.00209229	0.00617878	-2.41036	-0.0732991	Not_significant
cg26707646	-0.886358	1.49709	-3.10447	0.00209244	0.0061792	-2.41042	-0.127776	Hypomethylated
cg06105288	-0.127853	-3.81358	-3.10446	0.0020925	0.00617936	-2.41045	-0.00558484	Not_significant
cg02007534	-0.366509	2.49539	-3.10446	0.00209256	0.00617948	-2.41047	-0.0347439	Not_significant
cg21438748	-0.322561	2.84541	-3.10445	0.00209257	0.00617948	-2.41048	-0.0255948	Not_significant
cg14317524	-0.903354	2.79934	-3.10445	0.00209257	0.00617948	-2.41048	-0.0871454	Not_significant
cg20990088	-0.12817	3.82798	-3.10445	0.00209258	0.00617948	-2.41048	-0.00548039	Not_significant
cg12582728	-0.793686	1.2467	-3.10445	0.00209259	0.00617949	-2.41049	-0.115316	Hypomethylated
cg14317285	1.25011	-1.16485	3.10445	0.00209262	0.00617954	-2.4105	0.199444	Hypermethylated
cg00729264	-0.570993	2.71043	-3.10445	0.00209262	0.00617954	-2.4105	-0.0530388	Not_significant
cg17848367	0.661569	0.012541	3.10443	0.00209272	0.00617979	-2.41054	0.109202	Hypermethylated
cg05084043	-0.961674	1.75742	-3.10443	0.00209273	0.00617979	-2.41055	-0.131288	Hypomethylated
cg03569564	-0.545788	1.98816	-3.10442	0.00209277	0.0061799	-2.41057	-0.066408	Not_significant
cg00260715	0.72046	-4.01401	3.10441	0.00209286	0.00618015	-2.41061	0.0371956	Not_significant
cg04307274	0.527424	2.04278	3.10441	0.0020929	0.00618023	-2.41062	0.052957	Not_significant
cg25205575	0.749304	-4.40131	3.10439	0.00209302	0.00618055	-2.41067	0.0327481	Not_significant
cg18945601	0.134998	-5.54336	3.10433	0.00209339	0.00618161	-2.41084	0.00191302	Not_significant
cg03686392	0.129526	-5.33627	3.10433	0.00209339	0.00618161	-2.41084	0.00212656	Not_significant
cg00867080	0.190298	-4.51361	3.10433	0.0020934	0.00618161	-2.41084	0.00547657	Not_significant
cg14409461	-0.22033	3.43026	-3.1043	0.00209365	0.00618231	-2.41095	-0.0121679	Not_significant
cg22910333	-0.426312	0.512682	-3.1043	0.00209366	0.00618231	-2.41095	-0.0721858	Not_significant
cg09841150	-0.809186	1.60204	-3.10429	0.00209366	0.00618231	-2.41096	-0.109646	Hypomethylated
cg14501281	-0.836109	-0.443764	-3.10429	0.00209372	0.00618246	-2.41098	-0.131828	Hypomethylated
cg11232281	-0.768958	0.514176	-3.10428	0.00209378	0.00618262	-2.41101	-0.12871	Hypomethylated
cg02366018	-0.725699	1.11056	-3.10427	0.00209381	0.00618267	-2.41102	-0.110025	Hypomethylated
cg13688202	0.430819	1.75924	3.10425	0.00209396	0.00618307	-2.41108	0.0508127	Not_significant
cg15724113	-0.101814	-5.18321	-3.10424	0.00209402	0.00618324	-2.41111	-0.00192047	Not_significant
cg12143429	-0.663346	2.87468	-3.10424	0.00209405	0.00618331	-2.41113	-0.0584923	Not_significant
cg06520814	-0.630786	3.12063	-3.10423	0.00209407	0.00618331	-2.41114	-0.049284	Not_significant
cg18110328	-0.468125	1.6404	-3.10423	0.00209407	0.00618331	-2.41114	-0.0577003	Not_significant
cg16117969	1.10063	1.43515	3.10423	0.00209408	0.00618331	-2.41114	0.127463	Hypermethylated
cg00955413	0.371905	1.73071	3.10422	0.00209416	0.00618352	-2.41117	0.0437069	Not_significant
cg26723132	0.339564	-4.34662	3.10422	0.00209419	0.00618359	-2.41119	0.0121511	Not_significant
cg20281962	1.42394	-1.43237	3.10421	0.00209425	0.00618374	-2.41121	0.215134	Hypermethylated
cg05210480	-0.816749	0.454832	-3.10417	0.00209452	0.00618451	-2.41133	-0.138359	Hypomethylated
cg16615280	-0.970244	1.69659	-3.10416	0.00209455	0.00618458	-2.41135	-0.129297	Hypomethylated
cg24362026	-0.961536	0.24785	-3.10415	0.00209466	0.00618488	-2.41139	-0.157168	Hypomethylated
cg14469389	0.615016	1.74261	3.10415	0.00209469	0.00618493	-2.4114	0.0709886	Not_significant
cg27592116	-0.211914	3.42962	-3.10414	0.00209474	0.00618508	-2.41143	-0.0118515	Not_significant
cg05117324	-0.952766	-1.10842	-3.10413	0.00209481	0.00618525	-2.41146	-0.129517	Hypomethylated
cg13208031	0.886498	-1.54493	3.10412	0.00209487	0.00618541	-2.41149	0.117736	Hypermethylated
cg25691920	0.145762	-4.86265	3.10411	0.0020949	0.00618547	-2.4115	0.00302897	Not_significant
cg04670568	-0.417867	-0.289176	-3.10411	0.00209493	0.00618553	-2.41151	-0.0704065	Not_significant
cg17093615	-0.615371	0.332254	-3.10411	0.00209495	0.00618556	-2.41152	-0.106515	Hypomethylated
cg21769534	1.6635	-3.43149	3.1041	0.00209498	0.00618561	-2.41153	0.151902	Hypermethylated
cg24834981	0.667636	0.0831281	3.10409	0.00209507	0.00618586	-2.41157	0.1101	Hypermethylated
cg02406454	-0.663392	3.21365	-3.10408	0.00209515	0.00618607	-2.41161	-0.0505374	Not_significant
cg00554211	-0.190722	-5.37732	-3.10407	0.00209517	0.00618611	-2.41162	-0.00309572	Not_significant
cg00965733	-0.639596	1.48672	-3.10405	0.00209537	0.00618667	-2.4117	-0.090983	Not_significant
cg05599723	-0.507605	2.25676	-3.10404	0.00209538	0.00618669	-2.41171	-0.0541861	Not_significant
cg04905925	-0.190293	3.30337	-3.10404	0.00209542	0.00618677	-2.41172	-0.0114783	Not_significant
cg06725695	-0.276332	2.9161	-3.10403	0.00209548	0.00618693	-2.41175	-0.019725	Not_significant
cg16474117	0.1569	-4.74372	3.10399	0.00209577	0.00618773	-2.41188	0.00375479	Not_significant
cg09715862	-0.12743	3.92173	-3.10399	0.00209577	0.00618773	-2.41188	-0.00521356	Not_significant
cg08962888	-0.38781	-0.046822	-3.10396	0.00209593	0.00618819	-2.41195	-0.0665462	Not_significant
cg26459644	-0.941982	1.6279	-3.10395	0.002096	0.00618835	-2.41198	-0.128957	Hypomethylated
cg16018987	-0.349497	2.56832	-3.10395	0.00209604	0.00618844	-2.41199	-0.0323933	Not_significant
cg03292688	-0.774018	2.1523	-3.10394	0.00209612	0.00618865	-2.41203	-0.0907433	Not_significant
cg15808603	-0.477075	2.58784	-3.10392	0.00209622	0.00618893	-2.41207	-0.0455626	Not_significant
cg09364402	-0.810118	2.03746	-3.10392	0.00209623	0.00618893	-2.41208	-0.0998952	Not_significant
cg09117277	-0.763766	1.86583	-3.10391	0.0020963	0.00618912	-2.41211	-0.095139	Not_significant
cg21156793	-0.278749	3.45177	-3.10391	0.00209632	0.00618915	-2.41212	-0.0157786	Not_significant
cg18057225	-0.823064	0.766358	-3.1039	0.00209634	0.0061892	-2.41213	-0.135861	Hypomethylated
cg02311932	0.655106	-1.38419	3.1039	0.00209638	0.00618928	-2.41214	0.094624	Not_significant
cg07165167	0.786907	-2.44054	3.10389	0.00209644	0.00618943	-2.41217	0.0819902	Not_significant
cg18400471	-0.315997	1.89758	-3.10387	0.00209661	0.00618989	-2.41224	-0.0379635	Not_significant
cg11504584	0.282104	-4.70748	3.10385	0.0020967	0.00619016	-2.41229	0.00758688	Not_significant
cg15489979	0.7135	-1.14098	3.10385	0.00209672	0.00619019	-2.41229	0.111836	Hypermethylated
cg11122885	-0.326898	-2.88716	-3.10384	0.0020968	0.0061904	-2.41233	-0.0228394	Not_significant
cg13876048	0.287007	-5.53239	3.10381	0.00209696	0.00619078	-2.4124	0.00370321	Not_significant
cg19443705	-0.366793	-0.363405	-3.10381	0.00209696	0.00619078	-2.4124	-0.0609669	Not_significant
cg26537041	-0.501867	3.16845	-3.10381	0.00209696	0.00619078	-2.4124	-0.0372896	Not_significant
cg14620768	-0.631536	-0.479221	-3.10381	0.00209699	0.00619084	-2.41241	-0.101492	Hypomethylated
cg14027159	0.310056	2.65092	3.10377	0.00209722	0.00619152	-2.41251	0.0251783	Not_significant
cg18140058	1.61059	-3.14623	3.10376	0.00209731	0.00619174	-2.41255	0.159451	Hypermethylated
cg05207135	-0.41149	2.99708	-3.1037	0.00209772	0.00619295	-2.41273	-0.0321103	Not_significant
cg24616883	-0.215283	2.89508	-3.1037	0.00209776	0.00619303	-2.41275	-0.0160527	Not_significant
cg08827913	-0.364434	2.72674	-3.10369	0.00209782	0.00619315	-2.41277	-0.0317783	Not_significant
cg10534788	-0.491713	-0.517239	-3.10369	0.00209782	0.00619315	-2.41277	-0.0800714	Not_significant
cg26219152	-0.820087	2.48782	-3.10366	0.00209804	0.00619376	-2.41287	-0.0869729	Not_significant
cg18110277	-0.821352	-1.12134	-3.10365	0.00209806	0.00619382	-2.41288	-0.114398	Hypomethylated
cg13929276	0.773044	-0.752077	3.10364	0.00209818	0.00619413	-2.41293	0.124468	Hypermethylated
cg04277327	-0.230328	-4.73705	-3.10361	0.00209834	0.00619457	-2.413	-0.00662399	Not_significant
cg05886649	-0.500416	-3.16369	-3.10359	0.00209851	0.00619505	-2.41307	-0.0291312	Not_significant
cg08491363	0.842656	1.4915	3.10357	0.00209863	0.0061954	-2.41313	0.103153	Hypermethylated
cg26823930	-0.59874	-1.52374	-3.10356	0.00209868	0.00619551	-2.41315	-0.0731959	Not_significant
cg13863078	-0.454669	1.45591	-3.10356	0.00209873	0.00619562	-2.41317	-0.0632347	Not_significant
cg17267523	0.256176	1.84891	3.10355	0.00209874	0.00619562	-2.41317	0.0291303	Not_significant
cg10605199	-0.540829	2.83165	-3.10355	0.00209874	0.00619562	-2.41318	-0.0471977	Not_significant
cg02589604	-0.738076	0.13425	-3.10353	0.0020989	0.00619606	-2.41324	-0.125368	Hypomethylated
cg12727576	0.467974	0.966058	3.10352	0.00209898	0.00619625	-2.41328	0.0692641	Not_significant
cg17881353	0.628243	0.804572	3.10352	0.00209898	0.00619625	-2.41328	0.0940052	Not_significant
cg24455383	-0.514906	2.59153	-3.10351	0.00209903	0.00619636	-2.4133	-0.0496325	Not_significant
cg01655565	-0.757522	1.27408	-3.1035	0.00209913	0.00619663	-2.41334	-0.11599	Hypomethylated
cg12169153	-0.320402	3.86086	-3.10349	0.00209917	0.00619673	-2.41336	-0.0146887	Not_significant
cg16298462	-0.494552	1.26271	-3.10347	0.00209929	0.00619706	-2.41342	-0.073965	Not_significant
cg11093232	-0.927264	2.33182	-3.10347	0.0020993	0.00619706	-2.41342	-0.105328	Hypomethylated
cg20174256	0.245311	-2.67095	3.10347	0.00209931	0.00619708	-2.41342	0.0196847	Not_significant
cg02898083	-0.679971	2.25824	-3.10346	0.0020994	0.00619733	-2.41346	-0.0773409	Not_significant
cg16346803	-0.888491	1.08622	-3.1034	0.00209981	0.00619849	-2.41364	-0.139998	Hypomethylated
cg05703970	-0.891917	1.25434	-3.1034	0.00209982	0.00619849	-2.41364	-0.133255	Hypomethylated
cg09047583	0.25146	-5.30366	3.10339	0.00209984	0.00619853	-2.41365	0.00422308	Not_significant
cg12452909	-0.520832	2.16554	-3.10339	0.00209987	0.00619859	-2.41367	-0.059081	Not_significant
cg03523945	1.32016	-3.02473	3.10338	0.00209996	0.00619885	-2.41371	0.127599	Hypermethylated
cg11528995	-0.232661	-2.682	-3.10336	0.00210005	0.00619909	-2.41375	-0.018585	Not_significant
cg16476284	0.309838	3.1869	3.10336	0.00210007	0.00619913	-2.41376	0.0182972	Not_significant
cg08568739	-0.728272	0.229873	-3.10335	0.00210011	0.00619922	-2.41377	-0.122916	Hypomethylated
cg21199085	-0.515319	2.52512	-3.10335	0.00210016	0.00619932	-2.41379	-0.0495212	Not_significant
cg22738219	1.49451	-1.8011	3.10333	0.00210026	0.00619959	-2.41384	0.207614	Hypermethylated
cg04904531	-0.309009	1.92226	-3.10333	0.00210029	0.00619966	-2.41385	-0.0302288	Not_significant
cg15507356	-0.528603	-0.0162084	-3.10333	0.0021003	0.00619966	-2.41385	-0.0897062	Not_significant
cg25990128	-0.687145	0.170927	-3.10333	0.00210031	0.00619966	-2.41386	-0.11382	Hypomethylated
cg10364905	-0.536205	0.646942	-3.10331	0.00210042	0.00619998	-2.41391	-0.0893252	Not_significant
cg13684826	-0.964062	0.0943224	-3.10328	0.00210061	0.00620052	-2.41399	-0.157964	Hypomethylated
cg01576275	0.730193	-2.27823	3.10327	0.00210071	0.00620077	-2.41403	0.0823184	Not_significant
cg01284709	-0.49605	1.44647	-3.10327	0.00210071	0.00620077	-2.41404	-0.0696274	Not_significant
cg02154084	-0.659911	-0.976084	-3.10326	0.00210075	0.00620085	-2.41405	-0.0951813	Not_significant
cg27350307	-0.424734	-0.067308	-3.10326	0.00210077	0.00620089	-2.41406	-0.0722391	Not_significant
cg01523881	-0.555515	-2.7376	-3.10325	0.00210085	0.00620109	-2.4141	-0.0400453	Not_significant
cg02691398	-0.183627	-4.74896	-3.10324	0.00210087	0.00620111	-2.4141	-0.00493663	Not_significant
cg18715422	0.505971	-0.422932	3.10324	0.00210087	0.00620111	-2.41411	0.0862552	Not_significant
cg05856065	0.746919	-3.06658	3.10324	0.00210092	0.00620123	-2.41413	0.0607906	Not_significant
cg20477005	-0.705407	-0.975529	-3.10323	0.00210095	0.00620129	-2.41414	-0.10063	Hypomethylated
cg24806326	0.431054	-0.27849	3.10322	0.00210101	0.00620143	-2.41416	0.0733041	Not_significant
cg00343906	-0.56913	2.63875	-3.10322	0.00210104	0.0062015	-2.41418	-0.0526562	Not_significant
cg25610234	0.207923	-4.71955	3.10322	0.00210105	0.0062015	-2.41418	0.0047557	Not_significant
cg01929138	-0.66452	1.62873	-3.10321	0.00210109	0.00620159	-2.4142	-0.0907376	Not_significant
cg04340042	0.406368	2.89853	3.10319	0.00210125	0.00620201	-2.41427	0.0273164	Not_significant
cg14757546	-0.410594	2.90674	-3.10319	0.00210125	0.00620201	-2.41427	-0.0330996	Not_significant
cg07961172	-0.563189	0.604958	-3.10317	0.00210136	0.00620231	-2.41432	-0.0941019	Not_significant
cg06657409	-0.517823	-0.562602	-3.10317	0.00210137	0.00620232	-2.41432	-0.0833905	Not_significant
cg05040714	0.141525	-5.26051	3.10317	0.0021014	0.00620238	-2.41433	0.00237641	Not_significant
cg15212712	-0.362534	3.30416	-3.10316	0.00210148	0.0062026	-2.41437	-0.0238147	Not_significant
cg06924836	-0.503891	2.82189	-3.10315	0.00210152	0.00620267	-2.41439	-0.0419472	Not_significant
cg10385197	-0.416308	1.85223	-3.10315	0.00210152	0.00620267	-2.41439	-0.0514409	Not_significant
cg27319723	-0.186653	3.78011	-3.10315	0.00210153	0.00620268	-2.41439	-0.00864071	Not_significant
cg20432304	-0.898793	1.75289	-3.10314	0.00210158	0.00620279	-2.41441	-0.119327	Hypomethylated
cg10916371	0.826736	0.967431	3.10314	0.00210159	0.00620279	-2.41442	0.116477	Hypermethylated
cg06488349	-1.13575	-2.19647	-3.10313	0.00210164	0.00620293	-2.41444	-0.0945432	Not_significant
cg02496223	0.606806	0.587016	3.10312	0.00210171	0.00620311	-2.41447	0.0945484	Not_significant
cg05233725	0.914212	1.05867	3.10312	0.00210174	0.00620316	-2.41448	0.126065	Hypermethylated
cg22123993	-0.815786	2.54964	-3.10312	0.00210175	0.00620316	-2.41449	-0.0849096	Not_significant
cg20596493	1.67735	-2.45078	3.10311	0.00210182	0.00620335	-2.41452	0.20465	Hypermethylated
cg24751378	-0.200204	1.28345	-3.1031	0.00210188	0.00620349	-2.41454	-0.0287033	Not_significant
cg11845142	0.180717	-5.53595	3.1031	0.00210189	0.00620351	-2.41455	0.00222568	Not_significant
cg06610383	0.630258	-0.730662	3.10309	0.00210193	0.0062036	-2.41457	0.102198	Hypermethylated
cg14568936	0.154864	-6.01527	3.10307	0.00210206	0.00620396	-2.41462	0.0016326	Not_significant
cg15941159	0.39274	2.02956	3.10306	0.00210213	0.00620413	-2.41465	0.0408488	Not_significant
cg18524177	0.272054	2.48708	3.10306	0.00210214	0.00620413	-2.41466	0.0239175	Not_significant
cg01699819	-0.473356	1.75926	-3.10304	0.0021023	0.0062046	-2.41473	-0.0585105	Not_significant
cg02389859	-0.267669	-0.778432	-3.10303	0.00210232	0.00620462	-2.41473	-0.0422058	Not_significant
cg11107402	-0.411283	2.90139	-3.10303	0.00210236	0.00620473	-2.41475	-0.032946	Not_significant
cg12258716	-0.154	3.7122	-3.10302	0.00210243	0.0062049	-2.41478	-0.00712855	Not_significant
cg20006491	-0.11747	4.08268	-3.103	0.00210251	0.00620512	-2.41482	-0.00434561	Not_significant
cg10505819	-0.360049	3.01611	-3.10296	0.00210279	0.00620593	-2.41494	-0.0268909	Not_significant
cg11346293	-0.481643	2.85294	-3.10296	0.00210281	0.00620594	-2.41495	-0.0405895	Not_significant
cg01952683	1.40791	-3.45533	3.10295	0.00210288	0.00620613	-2.41498	0.116015	Hypermethylated
cg13518852	0.641103	-0.616204	3.10294	0.00210298	0.00620638	-2.41502	0.104583	Hypermethylated
cg17629447	0.1655	-5.88835	3.10294	0.00210298	0.00620638	-2.41503	0.00142116	Not_significant
cg10827754	-0.532593	1.87711	-3.10293	0.00210302	0.00620645	-2.41504	-0.0663381	Not_significant
cg07218744	-0.477736	0.0768576	-3.10293	0.00210305	0.00620652	-2.41505	-0.0838167	Not_significant
cg07813628	-0.530424	1.31429	-3.1029	0.00210322	0.00620699	-2.41513	-0.0775918	Not_significant
cg20965889	0.592201	-0.695701	3.10288	0.00210334	0.00620733	-2.41518	0.0951797	Not_significant
cg21215218	0.462502	0.71287	3.10286	0.00210352	0.00620785	-2.41526	0.072246	Not_significant
cg13302166	1.16333	-2.12572	3.10286	0.00210354	0.00620788	-2.41527	0.142361	Hypermethylated
cg15224626	-0.318207	2.20324	-3.10285	0.0021036	0.00620802	-2.41529	-0.0333217	Not_significant
cg15346898	-0.641739	2.76693	-3.10283	0.00210369	0.00620826	-2.41533	-0.058551	Not_significant
cg09334001	-0.691371	2.63597	-3.10283	0.00210372	0.00620834	-2.41535	-0.0673043	Not_significant
cg06936231	-1.07065	-2.25584	-3.10283	0.00210374	0.00620835	-2.41535	-0.092939	Not_significant
cg07366220	-0.719721	2.59426	-3.1028	0.00210389	0.00620878	-2.41542	-0.0726943	Not_significant
cg14330593	-0.54249	3.3898	-3.1028	0.00210392	0.00620884	-2.41543	-0.0362986	Not_significant
cg07013955	-1.01822	-0.92546	-3.10278	0.00210407	0.00620927	-2.4155	-0.14685	Hypomethylated
cg17394306	-0.893199	0.413397	-3.10278	0.00210409	0.00620929	-2.41551	-0.149281	Hypomethylated
cg14900579	-0.241539	-3.2044	-3.10277	0.00210413	0.00620939	-2.41552	-0.0157087	Not_significant
cg23483798	-0.63285	1.88176	-3.10276	0.0021042	0.00620957	-2.41555	-0.0809631	Not_significant
cg08312152	-0.573554	2.32284	-3.10275	0.00210425	0.00620969	-2.41558	-0.0608559	Not_significant
cg18131041	-0.945589	0.631905	-3.10275	0.00210429	0.00620979	-2.41559	-0.146781	Hypomethylated
cg20346826	-0.824157	3.33044	-3.10274	0.00210434	0.0062099	-2.41562	-0.0627364	Not_significant
cg11834694	-0.479064	1.95735	-3.10274	0.00210437	0.00620996	-2.41563	-0.0581756	Not_significant
cg17178218	-0.412812	1.72516	-3.10271	0.00210454	0.00621044	-2.4157	-0.0531079	Not_significant
cg08106798	-0.559543	0.486498	-3.1027	0.00210461	0.00621062	-2.41573	-0.0950499	Not_significant
cg02082571	-0.463777	1.58473	-3.10269	0.00210466	0.00621075	-2.41575	-0.0620755	Not_significant
cg26982968	-0.641843	1.85695	-3.10269	0.00210468	0.00621078	-2.41577	-0.0821761	Not_significant
cg00600521	-1.01332	1.40943	-3.10269	0.00210469	0.00621078	-2.41577	-0.145771	Hypomethylated
cg18337337	-0.976731	-2.61986	-3.10269	0.0021047	0.00621078	-2.41577	-0.0669898	Not_significant
cg03430110	-0.789505	1.76111	-3.10268	0.00210473	0.00621087	-2.41579	-0.101458	Hypomethylated
cg27107094	-0.712313	0.486742	-3.10266	0.00210492	0.00621138	-2.41587	-0.120925	Hypomethylated
cg25518707	-0.76215	-0.114097	-3.10265	0.00210495	0.00621146	-2.41588	-0.123253	Hypomethylated
cg26820473	-0.657212	2.38902	-3.10264	0.00210503	0.00621168	-2.41592	-0.0699228	Not_significant
cg14929332	1.1685	1.25747	3.10263	0.00210506	0.00621174	-2.41593	0.143477	Hypermethylated
cg15408259	-0.651886	2.79094	-3.10262	0.00210516	0.00621201	-2.41597	-0.0592956	Not_significant
cg11606616	-0.403843	1.6796	-3.10261	0.0021052	0.00621209	-2.41599	-0.0533506	Not_significant
cg04849574	-0.55573	-3.98707	-3.10261	0.00210522	0.00621212	-2.416	-0.0177211	Not_significant
cg15121465	-0.897843	2.0775	-3.10261	0.00210523	0.00621212	-2.416	-0.101971	Hypomethylated
cg05914069	-0.506932	1.41253	-3.1026	0.00210531	0.00621234	-2.41604	-0.073226	Not_significant
cg19269666	0.705574	-0.700152	3.10257	0.0021055	0.00621288	-2.41612	0.115888	Hypermethylated
cg16925315	-0.57929	-0.421005	-3.10256	0.00210559	0.00621313	-2.41616	-0.0960405	Not_significant
cg00668559	-0.557714	-1.44437	-3.10255	0.00210561	0.00621315	-2.41617	-0.0712567	Not_significant
cg16440284	-0.726954	-1.81209	-3.10255	0.00210562	0.00621315	-2.41617	-0.0797927	Not_significant
cg19447040	-0.693185	-0.386485	-3.10254	0.00210568	0.00621332	-2.4162	-0.111444	Hypomethylated
cg20614854	0.411673	-1.12817	3.10252	0.00210584	0.00621375	-2.41627	0.0629791	Not_significant
cg00106501	-0.247835	-4.12561	-3.10252	0.00210586	0.00621377	-2.41627	-0.00904596	Not_significant
cg12914519	-0.825259	2.64893	-3.10251	0.0021059	0.00621387	-2.41629	-0.0831544	Not_significant
cg02876237	1.4428	-4.41101	3.1025	0.00210596	0.00621402	-2.41632	0.0821614	Not_significant
cg01874672	0.227614	0.0616805	3.1025	0.00210602	0.00621417	-2.41635	0.0392373	Not_significant
cg18412762	0.245559	2.08618	3.10248	0.0021061	0.00621439	-2.41638	0.0264025	Not_significant
cg16144317	-0.408324	-3.06232	-3.10248	0.00210612	0.00621443	-2.41639	-0.0292639	Not_significant
cg20294984	-0.56998	3.38504	-3.10248	0.00210616	0.00621451	-2.41641	-0.0386729	Not_significant
cg12986978	-0.718577	2.678	-3.10245	0.00210631	0.00621493	-2.41647	-0.0694709	Not_significant
cg13619852	0.126852	-4.58736	3.10243	0.00210644	0.00621529	-2.41653	0.00341209	Not_significant
cg00336892	-0.524231	0.810376	-3.10243	0.00210645	0.00621529	-2.41653	-0.0836419	Not_significant
cg20818782	-0.139903	3.92996	-3.10243	0.00210645	0.00621529	-2.41653	-0.00560645	Not_significant
cg24649046	0.433301	0.246365	3.10242	0.00210651	0.00621543	-2.41656	0.0724238	Not_significant
cg15747256	-0.752149	-0.891304	-3.10242	0.00210654	0.00621548	-2.41657	-0.114751	Hypomethylated
cg00042208	-0.792801	0.726289	-3.1024	0.00210668	0.00621587	-2.41663	-0.129124	Hypomethylated
cg15210199	0.189449	-5.16661	3.1024	0.00210669	0.00621588	-2.41664	0.00215236	Not_significant
cg03556404	-0.397705	0.0481102	-3.10239	0.00210672	0.00621593	-2.41665	-0.0673478	Not_significant
cg17445944	-0.469969	1.98977	-3.10239	0.00210673	0.00621593	-2.41666	-0.0559621	Not_significant
cg25560518	0.62544	0.944867	3.10239	0.00210673	0.00621593	-2.41666	0.0911899	Not_significant
cg08296680	-0.555786	-2.74908	-3.10239	0.00210674	0.00621594	-2.41666	-0.0398563	Not_significant
cg22436963	0.327975	2.39108	3.10236	0.00210692	0.00621643	-2.41674	0.029787	Not_significant
cg24667510	-0.403252	1.7437	-3.10235	0.00210703	0.00621674	-2.41679	-0.0518972	Not_significant
cg05161930	0.262546	-5.29083	3.10234	0.00210706	0.0062168	-2.4168	0.0037178	Not_significant
cg22822893	-0.136763	4.66595	-3.10233	0.00210714	0.00621701	-2.41683	-0.00351433	Not_significant
cg27303211	-0.893919	1.51165	-3.10233	0.00210717	0.00621707	-2.41685	-0.127867	Hypomethylated
cg12853178	-0.340799	1.7911	-3.10231	0.00210729	0.00621741	-2.4169	-0.0424242	Not_significant
cg18108753	-0.524746	-0.148871	-3.10229	0.00210742	0.00621775	-2.41695	-0.0888209	Not_significant
cg09559776	-0.72883	0.922059	-3.10229	0.00210743	0.00621777	-2.41696	-0.117131	Hypomethylated
cg24545589	0.327821	1.81815	3.10226	0.00210761	0.00621827	-2.41704	0.0386741	Not_significant
cg11028609	0.102781	-5.63401	3.10225	0.00210772	0.00621856	-2.41708	0.00134519	Not_significant
cg25266533	-0.776363	2.41244	-3.10225	0.00210774	0.00621861	-2.41709	-0.0841363	Not_significant
cg24830730	0.622009	1.85326	3.10224	0.00210778	0.0062187	-2.41711	0.0666763	Not_significant
cg07342325	-0.778293	1.69103	-3.10223	0.00210783	0.00621881	-2.41713	-0.102005	Hypomethylated
cg26680851	-0.217723	2.96011	-3.10221	0.00210798	0.00621923	-2.4172	-0.015943	Not_significant
cg22310653	0.182505	-4.65998	3.10218	0.00210818	0.00621979	-2.41728	0.00464756	Not_significant
cg20360841	-0.965946	0.612523	-3.10217	0.00210826	0.00622001	-2.41732	-0.157631	Hypomethylated
cg27175471	1.23105	-1.24815	3.10215	0.00210839	0.00622036	-2.41738	0.192296	Hypermethylated
cg16848289	-0.838971	-1.13721	-3.10212	0.00210858	0.00622091	-2.41746	-0.114271	Hypomethylated
cg01007781	-0.285939	3.36817	-3.10212	0.00210859	0.00622092	-2.41746	-0.0163056	Not_significant
cg08187801	0.742376	2.12239	3.10212	0.00210861	0.00622094	-2.41747	0.0690654	Not_significant
cg07196207	0.110698	-5.47326	3.1021	0.00210871	0.00622122	-2.41752	0.00163887	Not_significant
cg14452650	-0.291863	-4.56167	-3.1021	0.00210876	0.00622135	-2.41754	-0.00785366	Not_significant
cg01477858	-0.692725	1.20877	-3.1021	0.00210878	0.00622136	-2.41754	-0.106446	Hypomethylated
cg01504472	-0.237342	3.38224	-3.10204	0.00210914	0.0062224	-2.4177	-0.0138465	Not_significant
cg13329889	0.22683	-1.82903	3.10204	0.00210915	0.00622242	-2.41771	0.0264921	Not_significant
cg22773142	-0.411898	2.92176	-3.10203	0.00210922	0.0062226	-2.41774	-0.032994	Not_significant
cg15056557	-0.444337	3.24661	-3.10203	0.00210924	0.00622261	-2.41774	-0.0310001	Not_significant
cg01745437	-0.749879	1.17112	-3.10203	0.00210926	0.00622265	-2.41775	-0.116679	Hypomethylated
cg14938056	-0.532467	3.02188	-3.10201	0.00210935	0.00622291	-2.41779	-0.0424824	Not_significant
cg27666046	-0.711158	-1.01584	-3.102	0.00210944	0.00622313	-2.41783	-0.102553	Hypomethylated
cg11164347	0.55112	-4.28415	3.10199	0.00210951	0.00622332	-2.41786	0.0166549	Not_significant
cg15937315	-0.563678	2.8024	-3.10196	0.00210968	0.0062238	-2.41794	-0.0496421	Not_significant
cg11615959	-1.01125	1.82324	-3.10194	0.00210984	0.00622423	-2.418	-0.130428	Hypomethylated
cg19149304	-0.536934	2.51601	-3.10193	0.00210993	0.00622448	-2.41805	-0.0537491	Not_significant
cg01597963	-0.795845	3.01978	-3.10192	0.00210995	0.00622453	-2.41806	-0.0684947	Not_significant
cg14062916	-0.544464	1.90266	-3.10192	0.00210998	0.00622459	-2.41807	-0.0685699	Not_significant
cg09454628	-0.558598	2.63022	-3.10191	0.00211005	0.00622475	-2.4181	-0.0515092	Not_significant
cg13883376	-0.579302	2.98983	-3.1019	0.00211013	0.00622498	-2.41813	-0.0477204	Not_significant
cg01638647	0.13702	-5.17476	3.10189	0.00211016	0.00622504	-2.41815	0.00246521	Not_significant
cg23983887	0.760636	0.452277	3.10189	0.00211019	0.00622509	-2.41816	0.124901	Hypermethylated
cg10741463	0.354197	1.7765	3.10189	0.00211019	0.00622509	-2.41816	0.041443	Not_significant
cg08576959	-0.482673	3.33308	-3.10189	0.00211022	0.00622514	-2.41817	-0.0321608	Not_significant
ch.20.61946943R	-0.206096	-4.93166	-3.10188	0.00211026	0.00622523	-2.41819	-0.00480546	Not_significant
cg12360029	1.37625	-2.25189	3.10188	0.00211029	0.00622529	-2.4182	0.171546	Hypermethylated
cg27659566	0.209708	2.60198	3.10186	0.00211037	0.00622547	-2.41824	0.0182878	Not_significant
cg08663298	-0.58639	1.48792	-3.10186	0.00211037	0.00622547	-2.41824	-0.0825032	Not_significant
cg06594012	-0.505539	-1.02139	-3.10186	0.00211039	0.00622552	-2.41825	-0.073151	Not_significant
cg17947569	-0.162492	1.90126	-3.10185	0.00211043	0.00622562	-2.41826	-0.0189857	Not_significant
cg05730027	0.388538	2.32785	3.10184	0.00211052	0.00622586	-2.4183	0.0366043	Not_significant
cg18559785	-0.235006	1.45343	-3.10183	0.00211058	0.006226	-2.41833	-0.0326908	Not_significant
cg01330620	-0.270307	2.52743	-3.10183	0.0021106	0.00622604	-2.41834	-0.0242882	Not_significant
cg17350604	-0.547442	1.14427	-3.10182	0.00211068	0.00622624	-2.41837	-0.0840753	Not_significant
cg22868721	0.244536	3.52099	3.10181	0.00211072	0.00622634	-2.41839	0.0122317	Not_significant
cg06748006	-0.537737	-1.83393	-3.1018	0.00211085	0.00622668	-2.41844	-0.0587324	Not_significant
cg09358444	-0.15002	3.77982	-3.10178	0.00211097	0.00622701	-2.4185	-0.00670375	Not_significant
cg04840994	-0.520498	2.68912	-3.10177	0.00211102	0.00622714	-2.41852	-0.0470877	Not_significant
cg09919868	-0.440765	2.17697	-3.10177	0.00211103	0.00622714	-2.41852	-0.0492217	Not_significant
cg07760796	-0.431949	1.25146	-3.10176	0.0021111	0.00622734	-2.41855	-0.0641589	Not_significant
cg07685521	-0.836719	2.2534	-3.10175	0.00211117	0.00622751	-2.41858	-0.0973457	Not_significant
cg07425555	-0.475405	-1.23168	-3.10173	0.0021113	0.00622787	-2.41864	-0.0651832	Not_significant
cg05614745	-0.952467	2.38297	-3.10172	0.00211133	0.00622794	-2.41865	-0.107208	Hypomethylated
cg26864950	-0.519004	2.36012	-3.10172	0.00211136	0.00622797	-2.41866	-0.0543753	Not_significant
cg27434114	-0.964059	0.437618	-3.10172	0.00211136	0.00622797	-2.41867	-0.159831	Hypomethylated
cg21528944	-0.949751	2.63571	-3.10172	0.00211138	0.006228	-2.41867	-0.0987506	Not_significant
cg11244641	-0.827192	-0.0302015	-3.1017	0.00211148	0.00622827	-2.41872	-0.136687	Hypomethylated
cg08481633	-1.00699	2.46193	-3.1017	0.00211153	0.00622839	-2.41874	-0.108917	Hypomethylated
cg14719465	-0.263261	-3.74846	-3.1017	0.00211154	0.00622839	-2.41874	-0.0120679	Not_significant
cg25705309	-0.668938	1.90978	-3.10169	0.00211156	0.00622842	-2.41875	-0.0850157	Not_significant
cg11004976	-0.164681	3.6544	-3.10168	0.00211165	0.00622868	-2.41879	-0.00770268	Not_significant
cg11037612	-0.762675	2.40244	-3.10167	0.00211171	0.00622882	-2.41882	-0.0819825	Not_significant
cg12869809	-0.331392	1.91083	-3.10167	0.00211172	0.00622883	-2.41882	-0.0391772	Not_significant
cg01513516	-0.411456	2.27917	-3.10166	0.00211178	0.00622898	-2.41885	-0.0434964	Not_significant
cg04848601	0.25442	2.11698	3.10166	0.00211179	0.00622899	-2.41885	0.0261474	Not_significant
cg25146434	-0.771739	-0.263333	-3.10165	0.00211182	0.00622904	-2.41887	-0.126371	Hypomethylated
cg14199455	0.122562	-4.40357	3.10165	0.00211183	0.00622904	-2.41887	0.0036626	Not_significant
cg05462233	-0.768909	2.45178	-3.10164	0.00211189	0.00622919	-2.41889	-0.0819859	Not_significant
cg22656351	-0.821858	2.24918	-3.10164	0.0021119	0.00622922	-2.4189	-0.0957851	Not_significant
cg14507088	-0.42123	-2.68315	-3.10163	0.00211201	0.0062295	-2.41895	-0.0323813	Not_significant
cg03869703	0.117022	-5.35073	3.1016	0.00211218	0.00622996	-2.41902	0.00190122	Not_significant
cg22835157	-0.234099	-2.0226	-3.1016	0.00211218	0.00622996	-2.41902	-0.0249502	Not_significant
cg08630040	-0.586569	2.98825	-3.10159	0.00211226	0.00623016	-2.41905	-0.0478444	Not_significant
cg01217202	-0.199031	-5.08415	-3.10158	0.00211231	0.00623029	-2.41908	-0.00433982	Not_significant
cg15140465	-0.469314	-3.39575	-3.10158	0.00211236	0.00623041	-2.4191	-0.0252279	Not_significant
cg22806822	-0.738137	2.74049	-3.10157	0.00211239	0.00623047	-2.41911	-0.0704124	Not_significant
cg17918089	-0.198713	-4.89192	-3.10156	0.00211244	0.00623057	-2.41913	-0.00464852	Not_significant
cg03036862	-0.462747	2.82135	-3.10156	0.00211244	0.00623057	-2.41913	-0.0396627	Not_significant
cg01941403	1.49854	-2.51395	3.10156	0.00211248	0.00623068	-2.41915	0.175922	Hypermethylated
cg11985424	0.477753	-0.864046	3.10155	0.00211256	0.00623087	-2.41919	0.0778004	Not_significant
cg07438103	0.43805	-2.43811	3.10155	0.00211257	0.00623087	-2.41919	0.0425011	Not_significant
cg13868165	1.22981	-2.84926	3.10154	0.00211258	0.00623089	-2.4192	0.125111	Hypermethylated
cg19593255	-1.2156	3.75711	-3.10154	0.00211263	0.00623102	-2.41922	-0.0864176	Not_significant
cg00236270	-0.170283	3.8591	-3.10154	0.00211264	0.00623102	-2.41922	-0.00709178	Not_significant
cg27337250	-0.80715	1.85854	-3.10151	0.00211282	0.00623151	-2.4193	-0.104268	Hypomethylated
cg06735218	-0.77514	0.958962	-3.1015	0.0021129	0.00623174	-2.41934	-0.123683	Hypomethylated
cg15275918	-0.655981	2.03819	-3.1015	0.00211291	0.00623175	-2.41934	-0.0795299	Not_significant
cg26106207	0.569426	2.41608	3.10149	0.00211293	0.00623175	-2.41934	0.0477187	Not_significant
cg16402644	-0.236503	2.35729	-3.10149	0.00211293	0.00623175	-2.41935	-0.0233134	Not_significant
cg02064636	-0.576081	1.47557	-3.10144	0.00211327	0.00623272	-2.41949	-0.0832569	Not_significant
cg11063940	0.471803	0.0729472	3.10144	0.00211332	0.00623284	-2.41951	0.0806739	Not_significant
cg13945319	-0.580032	3.14646	-3.1014	0.00211358	0.00623358	-2.41963	-0.0443256	Not_significant
cg06511482	0.355381	2.09337	3.10139	0.00211364	0.00623371	-2.41965	0.0361133	Not_significant
cg22602105	0.555892	-0.430896	3.10139	0.00211364	0.00623371	-2.41966	0.0939584	Not_significant
cg26976112	-0.655179	2.38783	-3.10139	0.00211365	0.00623371	-2.41966	-0.0706173	Not_significant
cg15488998	0.587623	-0.980169	3.10138	0.00211374	0.00623397	-2.4197	0.0936743	Not_significant
cg08913719	0.562549	-1.73539	3.10136	0.00211383	0.0062342	-2.41974	0.0737104	Not_significant
cg26685735	1.97633	-4.23534	3.10135	0.0021139	0.00623437	-2.41977	0.148519	Hypermethylated
cg11582609	1.03078	-4.42874	3.10135	0.00211394	0.00623448	-2.41979	0.048433	Not_significant
cg04249605	-0.868524	3.02518	-3.10134	0.00211402	0.00623468	-2.41982	-0.0763596	Not_significant
cg19252617	-0.660818	2.02863	-3.10132	0.00211412	0.00623495	-2.41986	-0.0802248	Not_significant
cg00025715	-0.510892	2.34763	-3.10132	0.00211413	0.00623496	-2.41987	-0.0536687	Not_significant
cg13314563	-0.126277	3.95125	-3.10131	0.00211422	0.00623517	-2.4199	-0.00496183	Not_significant
cg09288778	-0.708312	0.186616	-3.10131	0.00211422	0.00623517	-2.41991	-0.119902	Hypomethylated
cg18926042	0.229775	1.19906	3.1013	0.00211428	0.00623531	-2.41993	0.0328405	Not_significant
cg15688980	-0.480603	3.11106	-3.10129	0.00211436	0.00623552	-2.41996	-0.0359403	Not_significant
cg00437011	-0.672632	4.10873	-3.10128	0.00211441	0.00623566	-2.41999	-0.0332683	Not_significant
cg22691727	-0.630553	2.02572	-3.10127	0.00211445	0.00623573	-2.42	-0.0759759	Not_significant
cg21761776	-0.169162	-5.47818	-3.10125	0.00211459	0.00623614	-2.42007	-0.00253126	Not_significant
cg05544039	-0.95202	1.52711	-3.10124	0.0021147	0.00623641	-2.42012	-0.139032	Hypomethylated
cg25446197	-0.323509	-4.13075	-3.10124	0.00211471	0.00623641	-2.42012	-0.0121409	Not_significant
cg20688987	-0.200078	-4.92278	-3.10124	0.00211471	0.00623641	-2.42012	-0.00494782	Not_significant
cg08969523	-0.551522	2.81939	-3.10122	0.0021148	0.00623665	-2.42016	-0.0487054	Not_significant
cg15727424	-0.185658	-4.82351	-3.10122	0.00211483	0.00623672	-2.42017	-0.00450573	Not_significant
cg19047509	-0.381484	2.9779	-3.10121	0.00211488	0.00623683	-2.42019	-0.0285535	Not_significant
cg01601443	-0.606733	0.858237	-3.10121	0.0021149	0.00623687	-2.4202	-0.0979935	Not_significant
cg04714402	0.226007	3.34318	3.10121	0.00211492	0.00623691	-2.42021	0.013614	Not_significant
cg14558450	-0.440834	2.96333	-3.1012	0.00211498	0.006237	-2.42023	-0.0349159	Not_significant
cg00445755	-0.800484	0.878801	-3.1012	0.00211498	0.006237	-2.42023	-0.131876	Hypomethylated
cg14166392	0.17842	2.94183	3.1012	0.00211498	0.006237	-2.42023	0.012466	Not_significant
cg27339624	0.910553	-0.00294476	3.10119	0.002115	0.00623704	-2.42024	0.144552	Hypermethylated
cg03184424	0.328453	2.664	3.10117	0.00211515	0.00623745	-2.42031	0.0264087	Not_significant
cg01756660	0.145978	-5.6492	3.10116	0.00211527	0.00623778	-2.42036	0.00184711	Not_significant
cg14545217	-0.536817	1.81242	-3.10115	0.00211532	0.0062379	-2.42038	-0.0693356	Not_significant
cg02104049	-0.453744	0.201873	-3.10115	0.00211533	0.0062379	-2.42038	-0.078161	Not_significant
cg01033451	-0.229719	-4.25642	-3.10115	0.00211534	0.0062379	-2.42039	-0.0080475	Not_significant
cg23205389	0.20807	-4.77666	3.10111	0.00211557	0.00623857	-2.42049	0.00496119	Not_significant
cg12042678	0.135341	-5.45016	3.10111	0.00211559	0.00623861	-2.4205	0.00208542	Not_significant
cg03940088	-0.349478	-1.16284	-3.1011	0.00211565	0.00623874	-2.42052	-0.0495504	Not_significant
cg00931339	-0.223561	2.47681	-3.1011	0.00211568	0.00623882	-2.42054	-0.0201968	Not_significant
cg13602484	-1.04382	2.60013	-3.10109	0.00211575	0.006239	-2.42057	-0.109395	Hypomethylated
cg27624192	1.73279	-3.87719	3.10108	0.00211581	0.00623916	-2.4206	0.139894	Hypermethylated
cg01369689	0.4724	0.905428	3.10106	0.00211591	0.00623941	-2.42064	0.0704006	Not_significant
cg12670305	0.5368	-4.47032	3.10106	0.00211596	0.00623953	-2.42066	0.017111	Not_significant
cg10596085	-0.341461	2.15551	-3.10105	0.00211599	0.0062396	-2.42067	-0.0367371	Not_significant
cg03834116	-0.590384	1.99758	-3.10102	0.00211618	0.00624012	-2.42075	-0.0717815	Not_significant
cg20035993	-0.700302	1.86075	-3.10102	0.0021162	0.00624012	-2.42076	-0.0900939	Not_significant
cg02199826	-1.03285	1.44213	-3.10102	0.0021162	0.00624012	-2.42076	-0.146141	Hypomethylated
cg12985204	-0.571544	1.52555	-3.10102	0.0021162	0.00624012	-2.42076	-0.0789973	Not_significant
cg10324041	0.446781	2.04527	3.10101	0.00211629	0.00624036	-2.4208	0.0453565	Not_significant
cg13879807	-0.377568	2.38896	-3.101	0.00211636	0.00624052	-2.42083	-0.0336943	Not_significant
cg24894153	0.106806	-5.70026	3.101	0.00211636	0.00624052	-2.42083	0.00132138	Not_significant
cg18731519	-0.633242	2.73573	-3.10099	0.00211641	0.00624061	-2.42085	-0.0591514	Not_significant
cg20974387	-0.305919	3.35997	-3.10099	0.00211641	0.00624061	-2.42085	-0.0185507	Not_significant
cg24998192	-0.510526	2.58922	-3.10097	0.00211653	0.00624094	-2.42091	-0.0485891	Not_significant
cg11422851	0.468418	2.07376	3.10096	0.0021166	0.00624113	-2.42094	0.0473694	Not_significant
cg06908862	1.15567	-2.9896	3.10096	0.00211662	0.00624117	-2.42095	0.106751	Hypermethylated
cg02593440	0.470005	-0.0429181	3.10095	0.00211671	0.00624136	-2.42098	0.0799277	Not_significant
cg07123730	0.441391	0.979237	3.10095	0.00211671	0.00624136	-2.42098	0.0669736	Not_significant
cg01064917	0.276694	-3.6308	3.10094	0.00211674	0.00624143	-2.421	0.0132076	Not_significant
cg09387528	0.645832	0.263904	3.10093	0.00211685	0.00624172	-2.42104	0.106713	Hypermethylated
cg22611217	-0.819836	0.855449	-3.10088	0.0021172	0.00624275	-2.4212	-0.135337	Hypomethylated
cg21053763	-0.322933	2.30841	-3.10087	0.00211724	0.00624283	-2.42121	-0.0295723	Not_significant
cg13490915	-0.649167	0.927274	-3.10085	0.00211736	0.00624311	-2.42126	-0.105979	Hypomethylated
cg15013830	-0.638981	2.05679	-3.10085	0.00211736	0.00624311	-2.42127	-0.0766059	Not_significant
cg22838399	-0.781066	1.89442	-3.10085	0.00211736	0.00624311	-2.42127	-0.100594	Hypomethylated
cg00841299	-0.635786	2.48027	-3.10085	0.00211737	0.00624311	-2.42127	-0.063986	Not_significant
cg00102685	-0.366788	3.223	-3.10085	0.00211739	0.00624314	-2.42128	-0.0249664	Not_significant
cg04758296	-0.147562	4.09961	-3.10085	0.00211741	0.00624318	-2.42129	-0.00537236	Not_significant
cg18816474	-0.744013	2.03882	-3.10084	0.00211742	0.00624319	-2.42129	-0.0892756	Not_significant
cg26335291	-0.829992	2.00637	-3.10084	0.00211743	0.00624319	-2.4213	-0.103754	Hypomethylated
cg02714148	-0.595306	2.68766	-3.10083	0.00211753	0.00624345	-2.42134	-0.0559714	Not_significant
cg00064172	-0.530852	-0.0693648	-3.10083	0.00211753	0.00624345	-2.42134	-0.0896909	Not_significant
cg27196194	1.60775	1.83408	3.10082	0.00211757	0.00624354	-2.42136	0.143847	Hypermethylated
cg16757332	-0.50425	2.96414	-3.10081	0.00211766	0.00624378	-2.4214	-0.0407641	Not_significant
cg20161984	0.231313	-1.39719	3.10081	0.00211768	0.00624381	-2.4214	0.0119115	Not_significant
cg04093047	-0.514097	-3.30502	-3.10079	0.00211777	0.00624404	-2.42144	-0.0272207	Not_significant
cg05493583	-0.882171	2.74939	-3.10078	0.00211783	0.00624419	-2.42147	-0.0857352	Not_significant
cg04210779	-0.219299	2.84516	-3.10078	0.00211784	0.00624419	-2.42147	-0.0148414	Not_significant
cg10397829	0.515462	-5.28868	3.10076	0.00211801	0.00624469	-2.42155	0.0120002	Not_significant
cg09085411	-0.575076	0.968582	-3.10076	0.00211803	0.00624472	-2.42156	-0.0917367	Not_significant
cg01931028	-0.386953	4.19131	-3.10074	0.00211813	0.00624498	-2.4216	-0.0156631	Not_significant
cg02602352	0.56639	-3.17084	3.10074	0.00211816	0.00624505	-2.42161	0.0413866	Not_significant
cg02934255	-1.0171	1.2837	-3.10073	0.00211819	0.00624509	-2.42163	-0.147977	Hypomethylated
cg03401297	0.706308	-0.605445	3.10073	0.0021182	0.00624509	-2.42163	0.120509	Hypermethylated
cg27661021	-0.152702	3.85794	-3.10073	0.0021182	0.00624509	-2.42163	-0.00651489	Not_significant
cg14030657	-0.567399	-1.23369	-3.10072	0.0021183	0.00624535	-2.42167	-0.0776809	Not_significant
cg21244368	-0.133875	3.75416	-3.10071	0.00211833	0.0062454	-2.42168	-0.0058332	Not_significant
cg08108155	-0.302074	-4.71516	-3.10071	0.00211834	0.0062454	-2.42169	-0.00786338	Not_significant
cg17683003	-0.621865	1.72484	-3.10071	0.00211834	0.0062454	-2.42169	-0.0828826	Not_significant
cg12869237	-1.02806	1.00646	-3.10071	0.00211838	0.00624545	-2.4217	-0.159312	Hypomethylated
cg08659848	-0.632704	0.567207	-3.10071	0.00211838	0.00624545	-2.4217	-0.101721	Hypomethylated
cg04004749	-0.625787	1.99313	-3.10069	0.00211848	0.00624573	-2.42175	-0.0762551	Not_significant
cg11401022	-0.796812	1.14778	-3.10069	0.00211851	0.00624579	-2.42176	-0.122509	Hypomethylated
cg13149147	-0.501278	0.951218	-3.10068	0.00211852	0.0062458	-2.42177	-0.0800645	Not_significant
cg07777052	-0.190805	2.87391	-3.10068	0.00211854	0.00624583	-2.42177	-0.0137789	Not_significant
cg12587260	-0.558037	0.607679	-3.10068	0.00211855	0.00624585	-2.42178	-0.0923126	Not_significant
cg10369530	-0.994287	1.49411	-3.10067	0.0021186	0.00624596	-2.4218	-0.142968	Hypomethylated
cg05439713	0.695579	0.118218	3.10063	0.00211889	0.00624679	-2.42193	0.115178	Hypermethylated
cg07461234	1.32194	-3.52408	3.10062	0.00211896	0.00624697	-2.42196	0.107958	Hypermethylated
cg24516261	-0.787853	0.951757	-3.10062	0.00211897	0.00624699	-2.42196	-0.12485	Hypomethylated
cg02884884	1.36524	-1.70677	3.10061	0.00211903	0.00624713	-2.42199	0.193699	Hypermethylated
cg14040252	0.236934	-5.20518	3.10059	0.00211918	0.00624755	-2.42205	0.00442976	Not_significant
cg24892309	-0.162109	3.20067	-3.10058	0.00211922	0.00624763	-2.42207	-0.0103009	Not_significant
cg11004096	0.482429	1.81191	3.10057	0.00211934	0.00624796	-2.42212	0.0546932	Not_significant
cg05326109	-0.708446	2.60171	-3.10055	0.00211948	0.00624835	-2.42218	-0.0708128	Not_significant
cg26475911	0.648045	0.446426	3.10053	0.00211958	0.00624862	-2.42222	0.103544	Hypermethylated
cg06731865	-0.300087	2.04775	-3.10052	0.00211967	0.00624887	-2.42227	-0.0337821	Not_significant
cg12855555	0.447242	2.8163	3.10051	0.00211972	0.00624898	-2.42229	0.0316936	Not_significant
cg17931462	0.590533	-2.56122	3.1005	0.00211981	0.00624922	-2.42232	0.0570252	Not_significant
cg11390398	0.327346	-4.64601	3.1005	0.00211982	0.00624922	-2.42233	0.00756516	Not_significant
cg14766704	-0.658091	1.10973	-3.10049	0.00211985	0.00624929	-2.42234	-0.0998569	Not_significant
cg21035986	-0.681431	0.577812	-3.10049	0.0021199	0.00624942	-2.42236	-0.112907	Hypomethylated
cg04895562	-0.556199	0.759086	-3.10046	0.00212006	0.00624987	-2.42243	-0.0909336	Not_significant
cg10581263	-0.189722	-4.69173	-3.10045	0.00212016	0.00625012	-2.42247	-0.00544338	Not_significant
cg00686197	0.34307	1.14562	3.10045	0.00212017	0.00625012	-2.42248	0.049547	Not_significant
cg26023087	1.56343	-2.65994	3.10044	0.0021202	0.0062502	-2.42249	0.174936	Hypermethylated
cg18770264	-0.549422	0.579629	-3.10041	0.0021204	0.00625076	-2.42258	-0.0926498	Not_significant
cg20146506	-0.837997	0.490344	-3.10041	0.00212042	0.0062508	-2.42259	-0.136765	Hypomethylated
cg17688971	0.962651	-2.844	3.10039	0.00212055	0.00625112	-2.42264	0.0911367	Not_significant
cg23310253	-0.577942	2.89196	-3.10039	0.00212055	0.00625112	-2.42264	-0.0494236	Not_significant
cg15613945	-0.331213	2.90235	-3.10037	0.00212067	0.00625145	-2.42269	-0.0259829	Not_significant
cg17772438	0.544205	0.352437	3.10037	0.0021207	0.00625153	-2.42271	0.0886099	Not_significant
cg00599402	-0.663571	1.25522	-3.10036	0.0021208	0.0062518	-2.42275	-0.100186	Hypomethylated
cg18434152	-0.675197	0.380837	-3.10034	0.00212093	0.00625214	-2.42281	-0.114662	Hypomethylated
cg05327509	-0.197559	3.8099	-3.10033	0.00212096	0.0062522	-2.42282	-0.00894424	Not_significant
cg08559459	-0.345239	2.68751	-3.10033	0.002121	0.00625229	-2.42284	-0.0301317	Not_significant
cg17818873	-0.151017	3.68868	-3.10033	0.00212101	0.00625229	-2.42284	-0.00709118	Not_significant
cg00530805	0.697298	1.16639	3.10032	0.00212104	0.00625236	-2.42285	0.0951843	Not_significant
cg09218422	-0.212654	3.08781	-3.10032	0.00212105	0.00625236	-2.42286	-0.0144533	Not_significant
cg14907268	0.924507	0.619201	3.10031	0.00212114	0.0062526	-2.4229	0.13733	Hypermethylated
cg12723829	-0.908688	2.82493	-3.10029	0.00212125	0.00625291	-2.42295	-0.0867861	Not_significant
cg16624991	-0.811913	0.0548837	-3.10029	0.00212126	0.00625291	-2.42295	-0.134978	Hypomethylated
cg02708121	-0.987549	0.861712	-3.10028	0.0021213	0.006253	-2.42297	-0.161501	Hypomethylated
cg00981994	0.948857	-1.94542	3.10028	0.00212133	0.00625308	-2.42298	0.123814	Hypermethylated
cg00804794	-0.547159	-0.746909	-3.10026	0.00212144	0.00625338	-2.42303	-0.0844304	Not_significant
cg26029896	0.263845	2.64485	3.10026	0.00212146	0.00625339	-2.42303	0.0213358	Not_significant
cg02749088	-0.920477	2.27616	-3.10025	0.00212157	0.00625368	-2.42308	-0.106727	Hypomethylated
cg13628366	0.389849	-0.649959	3.10024	0.00212157	0.00625368	-2.42308	0.0646818	Not_significant
cg10433410	-0.978329	2.50412	-3.10024	0.0021216	0.00625373	-2.4231	-0.106551	Hypomethylated
cg20325521	-0.593613	3.04383	-3.10023	0.0021217	0.006254	-2.42314	-0.0466542	Not_significant
cg13922193	-0.360345	1.51314	-3.10022	0.00212172	0.00625404	-2.42315	-0.0499122	Not_significant
cg14321138	-0.252295	3.07018	-3.10022	0.00212175	0.0062541	-2.42316	-0.0175395	Not_significant
cg23356451	-0.865553	0.406623	-3.10021	0.00212179	0.00625421	-2.42318	-0.147244	Hypomethylated
cg01019148	-0.533206	2.40727	-3.1002	0.00212188	0.00625445	-2.42322	-0.0555065	Not_significant
cg14799870	0.579868	0.766185	3.10019	0.00212198	0.00625472	-2.42326	0.0878602	Not_significant
cg23778094	-0.787829	1.5609	-3.10018	0.00212202	0.00625477	-2.42328	-0.110581	Hypomethylated
cg08913769	0.315891	-4.93804	3.10018	0.00212202	0.00625477	-2.42328	0.00404715	Not_significant
cg04864327	-0.855246	1.24393	-3.10016	0.00212213	0.00625507	-2.42333	-0.126014	Hypomethylated
cg05432959	-1.31838	-1.37475	-3.10014	0.0021223	0.00625556	-2.4234	-0.163364	Hypomethylated
cg13412495	-0.497126	2.6501	-3.10014	0.00212233	0.00625561	-2.42341	-0.0460328	Not_significant
cg07052262	0.279866	3.14585	3.10013	0.00212234	0.00625562	-2.42342	0.0180166	Not_significant
cg17245125	0.337263	1.29159	3.10013	0.00212238	0.00625569	-2.42343	0.0459354	Not_significant
cg18457874	-0.613557	1.83265	-3.10013	0.00212238	0.00625569	-2.42343	-0.0800446	Not_significant
cg09729613	1.43838	-1.20981	3.10012	0.0021224	0.00625573	-2.42344	0.207535	Hypermethylated
cg08166631	0.421993	1.82969	3.10011	0.00212248	0.00625592	-2.42348	0.048964	Not_significant
cg10489641	-0.609773	-1.24107	-3.10011	0.0021225	0.00625595	-2.42348	-0.0831159	Not_significant
cg09948795	-0.16043	3.91796	-3.10011	0.00212251	0.00625597	-2.42349	-0.00648496	Not_significant
cg25638802	-0.510567	1.79999	-3.1001	0.00212257	0.0062561	-2.42351	-0.0656421	Not_significant
cg13963891	0.542186	1.29889	3.1001	0.00212259	0.00625615	-2.42353	0.072212	Not_significant
cg21878356	0.368237	-0.00616825	3.1001	0.0021226	0.00625615	-2.42353	0.0638145	Not_significant
cg05968451	-0.379593	3.38959	-3.10006	0.00212286	0.00625689	-2.42364	-0.0239879	Not_significant
cg24443235	-0.822406	1.28324	-3.10004	0.00212302	0.00625735	-2.42371	-0.126014	Hypomethylated
cg10923313	-0.342571	1.5918	-3.10003	0.00212305	0.00625739	-2.42372	-0.0457363	Not_significant
cg11594674	-0.217411	3.35182	-3.10003	0.00212308	0.00625747	-2.42374	-0.0124051	Not_significant
cg25607253	-0.548316	0.807099	-3.10002	0.0021231	0.00625751	-2.42375	-0.0897761	Not_significant
cg08786399	-0.316505	2.26325	-3.10002	0.00212315	0.00625764	-2.42377	-0.0333034	Not_significant
cg11990043	0.428779	0.544193	3.1	0.00212325	0.0062579	-2.42381	0.0699438	Not_significant
cg12329832	0.311292	-4.01069	3.09999	0.00212336	0.0062582	-2.42386	0.0127812	Not_significant
cg14642399	-0.678837	1.94441	-3.09998	0.0021234	0.00625827	-2.42387	-0.0837414	Not_significant
cg26501777	0.218829	3.80254	3.09998	0.00212342	0.00625832	-2.42388	0.00958873	Not_significant
cg02052915	1.06394	0.389529	3.09998	0.00212344	0.00625832	-2.42389	0.162657	Hypermethylated
cg11876476	-0.952517	-2.88227	-3.09998	0.00212344	0.00625832	-2.42389	-0.0545247	Not_significant
cg10630129	0.106884	-5.44499	3.09997	0.00212349	0.00625845	-2.42391	0.00162782	Not_significant
cg19005236	-0.599106	2.48725	-3.09995	0.00212361	0.00625877	-2.42396	-0.0610679	Not_significant
cg02642150	-0.6846	0.512386	-3.09994	0.00212366	0.00625891	-2.42399	-0.113834	Hypomethylated
cg25882572	0.743034	-0.521377	3.09994	0.00212368	0.00625894	-2.42399	0.125312	Hypermethylated
cg15722977	-0.51723	-0.462212	-3.09994	0.0021237	0.00625898	-2.42401	-0.0845348	Not_significant
cg19722814	0.791779	-3.25628	3.09993	0.00212379	0.0062592	-2.42404	0.0597538	Not_significant
cg01837303	-0.572679	3.14188	-3.09991	0.0021239	0.00625951	-2.42409	-0.0439182	Not_significant
cg01612300	-0.943409	2.74639	-3.09989	0.00212401	0.0062598	-2.42414	-0.0942329	Not_significant
cg02878537	-0.546807	0.594327	-3.09988	0.00212411	0.00626008	-2.42418	-0.0921654	Not_significant
cg15806588	-0.887704	-0.00501334	-3.09987	0.00212417	0.00626023	-2.42421	-0.144206	Hypomethylated
cg07491405	-0.667369	2.13921	-3.09985	0.0021243	0.00626058	-2.42426	-0.0781435	Not_significant
cg07323447	-0.445507	1.55891	-3.09983	0.00212444	0.00626098	-2.42432	-0.0610309	Not_significant
cg05385222	-0.178642	3.30143	-3.09982	0.00212451	0.00626116	-2.42435	-0.0105675	Not_significant
cg01428687	-0.287946	-4.00784	-3.09981	0.00212457	0.00626131	-2.42438	-0.0109131	Not_significant
cg03362215	0.584307	0.496942	3.09978	0.00212478	0.00626189	-2.42447	0.0941032	Not_significant
cg12323274	1.38946	-1.75841	3.09977	0.00212485	0.00626207	-2.4245	0.18661	Hypermethylated
cg10751530	-0.685461	3.16917	-3.09977	0.00212486	0.00626207	-2.4245	-0.0536174	Not_significant
cg00544914	-0.194482	3.13027	-3.09976	0.00212494	0.00626228	-2.42454	-0.0128793	Not_significant
cg22551578	-0.806414	3.31297	-3.09974	0.00212509	0.00626271	-2.4246	-0.0588668	Not_significant
cg04650604	-0.63017	1.05542	-3.09973	0.00212514	0.00626282	-2.42462	-0.0966936	Not_significant
cg08595147	-0.55668	-1.51261	-3.09973	0.00212514	0.00626282	-2.42463	-0.071708	Not_significant
cg07691004	-0.486835	1.44683	-3.09972	0.0021252	0.00626295	-2.42465	-0.0695952	Not_significant
cg01394000	-0.760864	0.182391	-3.09972	0.00212524	0.00626304	-2.42467	-0.126442	Hypomethylated
cg22416486	-0.652476	1.71796	-3.0997	0.00212532	0.00626326	-2.4247	-0.0868052	Not_significant
cg00251905	-0.551803	-1.89436	-3.09965	0.0021257	0.00626435	-2.42486	-0.0584778	Not_significant
cg00238543	-0.555716	3.01387	-3.09964	0.00212573	0.00626443	-2.42488	-0.0447436	Not_significant
cg10431265	-0.328844	-1.76407	-3.09964	0.00212578	0.00626449	-2.4249	-0.0382273	Not_significant
cg02305412	-0.602292	3.01194	-3.09964	0.00212578	0.00626449	-2.4249	-0.0491326	Not_significant
cg16188719	-0.759567	2.67006	-3.09964	0.00212578	0.00626449	-2.4249	-0.07486	Not_significant
cg05596757	-0.571636	2.58996	-3.09961	0.00212596	0.00626499	-2.42498	-0.0538368	Not_significant
cg04218812	0.746937	-0.728429	3.0996	0.00212603	0.00626518	-2.42501	0.124109	Hypermethylated
cg08246859	-0.813077	1.21971	-3.09959	0.0021261	0.00626534	-2.42504	-0.119562	Hypomethylated
cg24494227	-0.568981	2.09708	-3.09957	0.00212623	0.0062657	-2.42509	-0.0660476	Not_significant
cg17138853	-0.764356	0.396167	-3.09957	0.00212627	0.00626581	-2.42511	-0.131519	Hypomethylated
cg23634839	-0.614259	2.78093	-3.09954	0.00212643	0.00626626	-2.42518	-0.0553414	Not_significant
cg16945186	0.498842	1.318	3.09953	0.00212653	0.00626651	-2.42522	0.0681566	Not_significant
cg02272795	-0.856118	1.50165	-3.09953	0.00212655	0.00626655	-2.42523	-0.12395	Hypomethylated
cg20869266	-0.309851	2.53289	-3.09952	0.00212657	0.00626659	-2.42524	-0.0286197	Not_significant
cg12795057	-0.55536	2.24647	-3.09951	0.00212667	0.00626687	-2.42529	-0.0614325	Not_significant
cg20802142	-0.834739	2.20883	-3.0995	0.00212671	0.00626695	-2.4253	-0.0987294	Not_significant
cg20350318	-0.278374	2.51448	-3.09947	0.00212695	0.00626764	-2.42541	-0.0252217	Not_significant
cg10565467	-0.530935	-0.292956	-3.09947	0.00212698	0.0062677	-2.42542	-0.0889811	Not_significant
cg12386414	-0.823422	1.3502	-3.09946	0.00212704	0.00626784	-2.42544	-0.124699	Hypomethylated
cg09901400	-0.607896	-0.520253	-3.09945	0.00212706	0.00626788	-2.42545	-0.0993872	Not_significant
cg25034205	-0.323322	-2.73893	-3.09945	0.00212707	0.00626788	-2.42545	-0.0253347	Not_significant
cg10060641	-0.404316	2.92912	-3.09945	0.00212709	0.00626792	-2.42547	-0.0324817	Not_significant
cg01385430	0.175097	-5.29986	3.09945	0.0021271	0.00626792	-2.42547	0.00296452	Not_significant
cg20973974	-0.225781	3.10542	-3.09944	0.00212714	0.006268	-2.42548	-0.014692	Not_significant
cg03812384	-0.240847	-4.52738	-3.09943	0.00212722	0.00626824	-2.42552	-0.00677281	Not_significant
cg11574092	0.474479	-0.392643	3.09941	0.00212734	0.00626856	-2.42557	0.0805259	Not_significant
cg20410415	0.237209	-6.26429	3.0994	0.00212741	0.00626874	-2.4256	0.00158531	Not_significant
cg11968370	-0.400279	1.78755	-3.0994	0.00212743	0.00626876	-2.42561	-0.0515252	Not_significant
cg08067349	-0.705162	0.415166	-3.09939	0.00212751	0.00626896	-2.42564	-0.116019	Hypomethylated
cg11480843	-0.747287	1.39356	-3.09938	0.00212759	0.00626919	-2.42568	-0.10926	Hypomethylated
cg05379891	-0.339597	3.58862	-3.09937	0.00212764	0.0062693	-2.4257	-0.0188844	Not_significant
cg14302760	-0.886692	2.2841	-3.09936	0.00212768	0.0062694	-2.42572	-0.102093	Hypomethylated
cg14538312	-0.416	3.08631	-3.09936	0.0021277	0.00626942	-2.42573	-0.0292261	Not_significant
cg15008085	-0.672818	1.96672	-3.09936	0.00212771	0.00626942	-2.42573	-0.0828616	Not_significant
cg22106401	1.42336	-2.74004	3.09936	0.00212771	0.00626942	-2.42573	0.155474	Hypermethylated
cg00722329	-0.424086	-0.285497	-3.09936	0.00212775	0.0062695	-2.42575	-0.0716813	Not_significant
cg06021532	0.695516	2.30807	3.09934	0.00212786	0.00626982	-2.4258	0.062413	Not_significant
cg05582470	1.36308	-4.63839	3.09931	0.00212806	0.00627038	-2.42588	0.0695938	Not_significant
cg03143457	-0.70289	-0.156982	-3.0993	0.00212815	0.0062706	-2.42592	-0.115396	Hypomethylated
cg07493097	0.406292	2.51625	3.09928	0.00212826	0.00627092	-2.42597	0.0349471	Not_significant
cg03254354	0.141621	3.58088	3.09926	0.00212841	0.00627133	-2.42603	0.00715875	Not_significant
cg08972081	-0.617578	-0.741132	-3.09925	0.00212846	0.00627145	-2.42605	-0.0956894	Not_significant
cg02315559	0.771877	2.27212	3.09925	0.00212851	0.00627155	-2.42607	0.0715518	Not_significant
cg11828218	-0.653318	2.54971	-3.09924	0.00212856	0.0062717	-2.4261	-0.0650557	Not_significant
cg10213935	-0.545597	-2.76736	-3.09923	0.00212861	0.0062718	-2.42612	-0.0414758	Not_significant
